# Heterochromatin fidelity is a therapeutic vulnerability in lymphoma and other human cancers

**DOI:** 10.1101/2025.01.31.635709

**Authors:** Mohamad Ali Najia, Deepak K. Jha, Cheng Zhang, Benoit Laurent, Caroline Kubaczka, Arianna Markel, Christopher Li, Vivian Morris, Allison Tompkins, Luca Hensch, Yue Qin, Bjoern Chapuy, Yu-Chung Huang, Michael Morse, Matthew R. Marunde, Anup Vaidya, Zachary B. Gillespie, Sarah A. Howard, Trista E. North, Daniel Dominguez, Michael-Christopher Keogh, Thorsten M. Schlaeger, Yang Shi, Hu Li, Margaret M. Shipp, Paul C. Blainey, George Q. Daley

## Abstract

Genes involved in the regulation of chromatin structure are frequently disrupted in cancer, contributing to an aberrant transcriptome and phenotypic plasticity. Yet, therapeutics targeting mutant forms of chromatin-modifying enzymes have yielded only modest clinical utility, underscoring the difficulty of targeting the epigenomic underpinnings of aberrant gene regulatory networks. Here, we sought to identify novel epigenetic vulnerabilities in diffuse large B-cell lymphoma (DLBCL). Through phenotypic screens and biochemical analysis, we demonstrated that inhibition of the H3K9 demethylases KDM4A and KDM4C elicits potent, subtype-agnostic cytotoxicity by antagonizing transcriptional networks associated with B-cell identity and epigenetically rewiring heterochromatin. KDM4 demethylases associated with the KRAB zinc finger ZNF587, and their enzymatic inhibition led to DNA replication stress and DNA damage-induced cGAS-STING activation. Broad surveys of transcriptional data from patients also revealed KDM4 family dysregulation in several other cancer types. To explore this potential therapeutic avenue, we performed high-throughput small molecule screens with H3K9me3 nucleosome substrates and identified novel KDM4 demethylase inhibitors. AI-guided protein-ligand binding predictions suggested diverse modes of action for various small molecule hits. Our findings underscore the relevance of targeting fundamental transcriptional and epigenetic mechanisms for anti-cancer therapy.

**HIGHLIGHTS:**

- Phenotypic screens identified JIB-04 as a potent anti-cancer agent for multiple subtypes of diffuse large B-cell lymphoma
- JIB-04 binds and inhibits KDM4 demethylases resulting in epigenomic rewiring of heterochromatin
- KDM4 demethylases cooperate with KRAB zinc fingers to limit DNA replication stress, and KDM4 inhibition instigates DNA-damage and cGAS-STING activation in several human cancers
- High-throughput small molecule screens with semi-synthetic nucleosome substrates and AI-guided molecular docking simulations identify novel KDM4 inhibitors

## Supplemental Table S4 for "Heterochromatin fidelity is a therapeutic vulnerability in lymphoma and other human cancers" (part 4 of 11)

### Sheet: Table S4 KDM4i Screen (continued)
Sample Type	Assay Plate	Assay Well	Library	Vendor Name	Vendor Identifier	Molar Concentration	Compound Name	SMILES	Crosstalk-Corrected Luminescence Rep1	Crosstalk-Corrected Luminescence Rep2	Average Luminescence	Zscore Rep1	Zscore Rep2	Average Zscore	Zscore<-3 Rep1	Zscore<-3 Rep2	Hit?
Unknown	4006	L16	CB2020	ChemBridge	42735924	10 mM	2-(9-methyl-9H-carbazol-3-yl)-N-[1-methyl-2-(1H-pyrazol-1-yl)ethyl]acetamide		57480	55259	56369.5	-0.144689	-0.124306	-0.134497
Unknown	4006	L17	CB2020	ChemBridge	64450002	10 mM	3-{3-(3-chlorobenzyl)-5-[2-(methylthio)ethyl]-1H-1,2,4-triazol-1-yl}propan-1-ol		57956	54848	56402	-0.0908991	-0.167661	-0.12928
Unknown	4006	L18	CB2020	ChemBridge	88320439	10 mM	1-(2,3-dihydro-1-benzofuran-2-ylcarbonyl)-4-[2-(1H-1,2,4-triazol-1-yl)ethyl]piperazine		60918	58828	59873	0.243816	0.252177	0.247996
Unknown	4006	L19	CB2020	ChemBridge	61956496	10 mM	(1R*,2R*,6S*,7S*)-4-[(5-chloro-1,3-dimethyl-1H-pyrazol-4-yl)sulfonyl]-4-azatricyclo[5.2.1.0~2,6~]decane		55964	54427	55195.5	-0.316001	-0.212071	-0.264036
Unknown	4006	L20	CB2020	ChemBridge	65750161	10 mM	2-hydroxy-4-(methylthio)-N-[(2-pyrimidin-2-yl-1,3-thiazol-4-yl)methyl]butanamide		60471	59236	59853.5	0.193304	0.295216	0.24426
Unknown	4006	L21	CB2020	ChemBridge	34760431	10 mM	N-{2-[(5-phenylpyrazolo[1,5-a]pyrimidin-7-yl)amino]ethyl}isonicotinamide		53885	53428	53656.5	-0.550934	-0.317452	-0.434193
Unknown	4006	L22	CB2020	ChemBridge	78752104	10 mM	1-(2-methoxyethyl)-4-({5-[(methylsulfonyl)methyl]pyridin-2-yl}methyl)pyrrolidin-2-one		61284	60167	60725.5	0.285175	0.393424	0.339299
DMSO Neg Control	4006	L23	CB2020						56933	56438	56685.5	-0.206501	6.32322e-05	-0.103219
CPI-455 Pos Control	4006	L24	CB2020						99	86	92.5	-6.62892	-5.94433	-6.28662
Unknown	4006	M01	CB2020	ChemBridge	17792331	10 mM	N-[2-(3-ethyl-1,2,4-oxadiazol-5-yl)ethyl]-2-[(methylsulfonyl)(phenyl)amino]propanamide		59951	58622	59286.5	0.134542	0.230447	0.182494
Unknown	4006	M02	CB2020	ChemBridge	65820266	10 mM	N-{2-[(2-methyl-1H-imidazol-1-yl)methyl]phenyl}-2-[4-(1H-tetrazol-1-yl)phenoxy]acetamide		51295	50271	50783	-0.843612	-0.650474	-0.747043
Unknown	4006	M03	CB2020	ChemBridge	87210208	10 mM	N-[(1-ethyl-1H-imidazol-2-yl)methyl]-N-methyl-N'-[2-(4-methyl-6,7-dihydro-5H-cyclopenta[d]pyrimidin-2-yl)ethyl]urea		53675	51381	52528	-0.574665	-0.533384	-0.554025
Unknown	4006	M04	CB2020	ChemBridge	50697288	10 mM	N-cyclopropyl-N'-(1-methyl-3-phenylpropyl)-N-[(1,3,5-trimethyl-1H-pyrazol-4-yl)methyl]urea		53816	51010	52413	-0.558732	-0.57252	-0.565626
Unknown	4006	M05	CB2020	ChemBridge	67149058	10 mM	N-ethyl-3',5'-difluoro-N-[(3S*,4R*)-4-hydroxytetrahydrofuran-3-yl]-4'-methoxybiphenyl-3-carboxamide		41965	39207	40586	-1.89793	-1.81758	-1.85776
Unknown	4006	M06	CB2020	ChemBridge	75216599	10 mM	4-oxo-N-propyl-N-(pyridin-4-ylmethyl)-3,4-dihydrophthalazine-1-carboxamide		18247	15942	17094.5	-4.57814	-4.27173	-4.42494	Y	Y	Y
Unknown	4006	M07	CB2020	ChemBridge	29099671	10 mM	N-(trans-4-{[(dimethylamino)sulfonyl]methyl}tetrahydrofuran-3-yl)-5-fluoro-2-methoxybenzamide		57975	54420	56197.5	-0.088752	-0.212809	-0.150781
Unknown	4006	M08	CB2020	ChemBridge	37518511	10 mM	N-(trans-4-{[(dimethylamino)sulfonyl]methyl}tetrahydrofuran-3-yl)-4-fluoro-3-methylbenzamide		56423	53135	54779	-0.264133	-0.34836	-0.306246
Unknown	4006	M09	CB2020	ChemBridge	79387744	10 mM	N-[(5-methoxy-1,3-benzoxazol-2-yl)methyl]-3-(5-methyl-2-thienyl)-1H-pyrazole-5-carboxamide		45424	45332	45378	-1.50705	-1.17147	-1.33926
Unknown	4006	M10	CB2020	ChemBridge	92690998	10 mM	2-hydroxy-N-[(1-isobutylcyclobutyl)methyl]-2-(4-methoxyphenyl)acetamide		56609	53325	54967	-0.243114	-0.328317	-0.285716
Unknown	4006	M11	CB2020	ChemBridge	80090990	10 mM	4-[(trans-4-{[2-(methylthio)benzoyl]amino}tetrahydro-2H-pyran-3-yl)oxy]benzoic acid		60037	56839	58438	0.14426	0.0423635	0.0933119
Unknown	4006	M12	CB2020	ChemBridge	74926814	10 mM	{1-[(3-methylisoxazol-5-yl)acetyl]piperidin-4-yl}(pyridin-2-yl)methanol		57518	55332	56425	-0.140394	-0.116605	-0.1285
Unknown	4006	M13	CB2020	ChemBridge	17973415	10 mM	ethyl [4-({[[(4,6-dimethylpyridin-2-yl)methyl](methyl)amino]carbonyl}amino)phenyl]acetate		57832	55706	56769	-0.104911	-0.0771532	-0.0910323
Unknown	4006	M14	CB2020	ChemBridge	38006849	10 mM	3-(2-methyl-1H-imidazol-1-yl)-N-{1-[4-(1H-1,2,4-triazol-1-yl)phenyl]ethyl}propanamide		57915	55005	56460	-0.0955322	-0.151099	-0.123316
Unknown	4006	M15	CB2020	ChemBridge	82037559	10 mM	N-{1-[4-(2-methoxyethyl)-4H-1,2,4-triazol-3-yl]ethyl}biphenyl-2-carboxamide		60454	57436	58945	0.191383	0.105339	0.148361
Unknown	4006	M16	CB2020	ChemBridge	92204544	10 mM	N'-{2-[5-(hydroxymethyl)-1,2,4-oxadiazol-3-yl]ethyl}-N-methyl-N-(2-pyridin-2-ylethyl)urea		55861	53808	54834.5	-0.32764	-0.277367	-0.302504
Unknown	4006	M17	CB2020	ChemBridge	42852237	10 mM	N-[4-(piperidin-1-ylcarbonyl)benzyl]-4-(1H-pyrazol-4-yl)butanamide		60373	58735	59554	0.182229	0.242367	0.212298
Unknown	4006	M18	CB2020	ChemBridge	18812523	10 mM	N-(pyridin-2-ylmethyl)-N-(tetrahydrofuran-2-ylmethyl)-2,1,3-benzothiadiazole-4-sulfonamide		54714	53544	54129	-0.457255	-0.305216	-0.381235
Unknown	4006	M19	CB2020	ChemBridge	11147801	10 mM	2-(2-methyl-1H-indol-3-yl)-N-[(3-pyridin-3-yl-1,2,4-oxadiazol-5-yl)methyl]acetamide		57177	54513	55845	-0.178928	-0.202999	-0.190964
Unknown	4006	M20	CB2020	ChemBridge	41604550	10 mM	N-{3-[(2,5-difluorophenyl)amino]-3-oxopropyl}-1-(2-furylmethyl)piperidine-3-carboxamide		56304	54257	55280.5	-0.27758	-0.230004	-0.253792
Unknown	4006	M21	CB2020	ChemBridge	36365447	10 mM	7-{[(3-methoxybenzyl)(methyl)amino]methyl}-2-(methylthio)-5H-[1,3,4]thiadiazolo[3,2-a]pyrimidin-5-one		57147	56306	56726.5	-0.182319	-0.013861	-0.0980898
Unknown	4006	M22	CB2020	ChemBridge	67980919	10 mM	trans-4-{4-[3-(1H-benzimidazol-1-yl)propanoyl]-1,4-diazepan-1-yl}tetrahydrofuran-3-ol		56440	55618	56029	-0.262212	-0.086436	-0.174324
DMSO Neg Control	4006	M23	CB2020						59675	58824	59249.5	0.103353	0.251755	0.177554
CPI-455 Pos Control	4006	M24	CB2020						79	106	92.5	-6.63118	-5.94222	-6.2867
Unknown	4006	N01	CB2020	ChemBridge	12624723	10 mM	2-{4-[4-(1H-1,2,4-triazol-1-yl)butanoyl]piperazin-1-yl}pyrazine		55790	52215	54002.5	-0.335664	-0.445408	-0.390536
Unknown	4006	N02	CB2020	ChemBridge	80914131	10 mM	N-{4-methoxy-3-[(methylsulfonyl)amino]phenyl}azepane-1-carboxamide		53060	50131	51595.5	-0.644162	-0.665243	-0.654702
Unknown	4006	N03	CB2020	ChemBridge	18026039	10 mM	2-(2-phenyl-5,7-dihydro-6H-pyrrolo[3,4-d]pyrimidin-6-yl)-N-(5-propyl-1,3,4-thiadiazol-2-yl)acetamide		53042	49354	51198	-0.646196	-0.747206	-0.696701
Unknown	4006	N04	CB2020	ChemBridge	20949110	10 mM	3-[(3,4-dihydro-1H-isochromen-1-ylmethyl)amino]-N-(2-fluoro-5-methylphenyl)propanamide		49603	47327	48465	-1.03481	-0.961028	-0.997921
Unknown	4006	N05	CB2020	ChemBridge	60802929	10 mM	N-{2-[(5-fluoro-2-methylphenyl)amino]-1-methyl-2-oxoethyl}-1-(methoxymethyl)cyclobutanecarboxamide		53425	49547	51486	-0.602916	-0.726847	-0.664881
Unknown	4006	N06	CB2020	ChemBridge	34602881	10 mM	1-[(1R*,2R*,4R*)-bicyclo[2.2.1]hept-5-en-2-ylcarbonyl]-4-(1H-imidazol-1-ylmethyl)piperidin-4-ol		54832	52008	53420	-0.443921	-0.467244	-0.455582
Unknown	4006	N07	CB2020	ChemBridge	34208525	10 mM	2-butyl-8-[(3-cyclopropyl-5-isoxazolyl)carbonyl]-2,8-diazaspiro[5.5]undecan-3-one		52402	50981	51691.5	-0.718518	-0.575579	-0.647048
Unknown	4006	N08	CB2020	ChemBridge	72912131	10 mM	7-(isoquinolin-5-ylcarbonyl)-2-pyridin-2-yl-5,6,7,8-tetrahydropyrido[3,4-d]pyrimidin-4(3H)-one		58672	55192	56932	-0.00998889	-0.131373	-0.0706812
Unknown	4006	N09	CB2020	ChemBridge	72553139	10 mM	4-chloro-N-(cis-4-{[(dimethylamino)sulfonyl]methyl}tetrahydrofuran-3-yl)-1H-indole-2-carboxamide		52165	49620	50892.5	-0.7453	-0.719146	-0.732223
Unknown	4006	N10	CB2020	ChemBridge	54128317	10 mM	N'-[1-(4-chlorophenyl)cyclopropyl]-N-(2-methoxyethyl)-N-(pyridin-3-ylmethyl)urea		56482	52935	54708.5	-0.257466	-0.369457	-0.313461
Unknown	4006	N11	CB2020	ChemBridge	23537978	10 mM	N'-[(1S)-2-methoxy-1-methylethyl]-N-methyl-N-[(3-pyridin-4-yl-1,2,4-oxadiazol-5-yl)methyl]urea		53683	51111	52397	-0.573761	-0.561865	-0.567813
Unknown	4006	N12	CB2020	ChemBridge	56764336	10 mM	2,3,4-trimethoxy-N-[1-(methoxymethyl)cyclopentyl]benzamide		58073	56492	57282.5	-0.0776777	0.00575952	-0.0359591
Unknown	4006	N13	CB2020	ChemBridge	63544409	10 mM	4-cyano-N-{[5-(methylsulfonyl)-4,5,6,7-tetrahydropyrazolo[1,5-a]pyrazin-2-yl]methyl}benzamide		55641	53951	54796	-0.352501	-0.262283	-0.307392
Unknown	4006	N14	CB2020	ChemBridge	32263599	10 mM	2-(methylsulfonyl)-1-{5-[(2E)-3-phenylprop-2-en-1-yl]-4,5,6,7-tetrahydropyrazolo[1,5-a]pyrazin-2-yl}ethanol		58606	56370	57488	-0.0174471	-0.00710988	-0.0122785
Unknown	4006	N15	CB2020	ChemBridge	34359967	10 mM	1-({3-[(4-methoxypiperidin-1-yl)carbonyl]phenyl}sulfonyl)-4-methyl-1,2,3,6-tetrahydropyridine		52248	50470	51359	-0.73592	-0.629482	-0.682701
Unknown	4006	N16	CB2020	ChemBridge	95401715	10 mM	7-[3-(1H-pyrazol-1-ylmethyl)benzyl]hexahydro[1,3]oxazolo[3,4-a]pyrazin-3-one		59155	57360	58257.5	0.0445916	0.0973221	0.0709569
Unknown	4006	N17	CB2020	ChemBridge	23854880	10 mM	4-methyl-2-({N-methyl-N-[(3-methylisoxazol-5-yl)methyl]glycyl}amino)-1,3-thiazole-5-carboxylic acid		57401	55864	56632.5	-0.153616	-0.0604862	-0.107051
Unknown	4006	N18	CB2020	ChemBridge	27388122	10 mM	N'-[(3-chloro-1-benzothien-2-yl)methyl]-N,N-bis(2-hydroxyethyl)urea		53452	52479	52965.5	-0.599865	-0.417559	-0.508712
Unknown	4006	N19	CB2020	ChemBridge	30493423	10 mM	rac-(3aR,5S,6S,7aS)-N-(3,5-dimethoxybenzyl)-5,6-dihydroxyoctahydro-2H-isoindole-2-carboxamide		55151	52834	53992.5	-0.407873	-0.380111	-0.393992
Unknown	4006	N20	CB2020	ChemBridge	51782461	10 mM	4-fluoro-3-{[3-(3-methoxypropyl)-1-piperidinyl]carbonyl}benzenesulfonamide		60032	59067	59549.5	0.143695	0.277388	0.210542
Unknown	4006	N21	CB2020	ChemBridge	24400029	10 mM	(3R*,4R*)-1-{[2-(2-furyl)pyrimidin-5-yl]methyl}-4-(pyrimidin-2-ylamino)piperidin-3-ol		57023	56564	56793.5	-0.196331	0.0133546	-0.0914882
Unknown	4006	N22	CB2020	ChemBridge	27954763	10 mM	trans-4-cyclopropyl-6-[(4-isopropylpiperidin-1-yl)carbonyl]-5-pyridin-3-ylmorpholin-3-one		59269	59325	59297	0.0574739	0.304604	0.181039
DMSO Neg Control	4006	N23	CB2020						56231	56368	56299.5	-0.285829	-0.00732085	-0.146575
CPI-455 Pos Control	4006	N24	CB2020						109	122	115.5	-6.62779	-5.94054	-6.28416
Unknown	4006	O01	CB2020	ChemBridge	68497282	10 mM	trans-8-{[2-(trifluoromethyl)phenyl]acetyl}-5a,6,7,8,9,9a-hexahydro-4H-pyrido[4,3-b][1,2,3]triazolo[1,5-d][1,4]oxazine		54895	51194	53044.5	-0.436801	-0.55311	-0.494956
Unknown	4006	O02	CB2020	ChemBridge	46569144	10 mM	1'-[(2-ethyl-5-pyrimidinyl)carbonyl]-2-phenyl-5,6-dihydrospiro[cyclopenta[d]pyrimidine-7,3'-piperidine]		46798	45361	46079.5	-1.35179	-1.16841	-1.2601
Unknown	4006	O03	CB2020	ChemBridge	58975698	10 mM	1-allyl-N-(4-hydroxy-3-methoxyphenyl)-6-oxopiperidine-3-carboxamide		48587	45480	47033.5	-1.14962	-1.15586	-1.15274
Unknown	4006	O04	CB2020	ChemBridge	97800082	10 mM	5-[4-methoxy-3-(methoxymethyl)phenyl]-3-(2-phenylethyl)-1H-1,2,4-triazole		45865	43724	44794.5	-1.45722	-1.3411	-1.39916
Unknown	4006	O05	CB2020	ChemBridge	30809652	10 mM	2-[(2R,6S)-2,6-dimethylmorpholin-4-yl]-N-{2-[(4-fluorophenyl)sulfonyl]ethyl}acetamide		52210	49772	50991	-0.740215	-0.703112	-0.721663
Unknown	4006	O06	CB2020	ChemBridge	36378874	10 mM	N-{3-oxo-3-[3-oxo-4-(2-phenylethyl)piperazin-1-yl]propyl}acetamide		49402	47947	48674.5	-1.05753	-0.895626	-0.976576
Unknown	4006	O07	CB2020	ChemBridge	97873375	10 mM	N,N-diisopropyl-2-[6-(1-methyl-1H-imidazol-2-yl)pyridazin-3-yl]benzamide		52178	50756	51467	-0.743831	-0.599313	-0.671572
Unknown	4006	O08	CB2020	ChemBridge	31346248	10 mM	2-[1-tert-butyl-5-(4-phenylbutyl)-1H-1,2,4-triazol-3-yl]acetamide		49149	49006	49077.5	-1.08612	-0.783915	-0.935016
Unknown	4006	O09	CB2020	ChemBridge	57412855	10 mM	[rel-(4aS,8aS)-7-[(3-fluoro-4-methylphenyl)sulfonyl]-1-methyloctahydro-1,7-naphthyridin-4a(2H)-yl]methanol		52331	50316	51323.5	-0.726541	-0.645727	-0.686134
Unknown	4006	O10	CB2020	ChemBridge	41182957	10 mM	N-[(3-hydroxypiperidin-3-yl)methyl]-N'-(3-propoxybenzyl)urea		49815	47459	48637	-1.01086	-0.947104	-0.97898
Unknown	4006	O11	CB2020	ChemBridge	69167987	10 mM	N~2~-{[(2,4-dimethoxyphenyl)amino]carbonyl}-N~1~-methylnorvalinamide		53673	51175	52424	-0.574891	-0.555114	-0.565003
Unknown	4006	O12	CB2020	ChemBridge	93520930	10 mM	1-isobutyl-N-methyl-N-{[2-(methylamino)pyrimidin-5-yl]methyl}-5-oxopyrrolidine-3-carboxamide		50965	49149	50057	-0.880903	-0.768831	-0.824867
Unknown	4006	O13	CB2020	ChemBridge	99075386	10 mM	6-{4-[(3-propoxypiperidin-1-yl)carbonyl]phenyl}[1,2,4]triazolo[4,3-a]pyrimidine		53367	51914	52640.5	-0.60947	-0.477159	-0.543315
Unknown	4006	O14	CB2020	ChemBridge	96886722	10 mM	4-({3-[1-(2-pyridinylmethyl)-1H-imidazol-2-yl]-1-piperidinyl}carbonyl)morpholine		51955	51270	51612.5	-0.76903	-0.545093	-0.657062
Unknown	4006	O15	CB2020	ChemBridge	21081659	10 mM	5-{[5-(4-fluorophenyl)pyrazolo[1,5-a]pyrimidin-7-yl]amino}-1-pentanol		57539	55395	56467	-0.138021	-0.10996	-0.12399
Unknown	4006	O16	CB2020	ChemBridge	39337345	10 mM	N-(1-imidazo[2,1-b][1,3,4]thiadiazol-6-ylethyl)-5,6-dimethylthieno[2,3-d]pyrimidin-4-amine		51995	49337	50666	-0.76451	-0.748999	-0.756755
Unknown	4006	O17	CB2020	ChemBridge	20486194	10 mM	N-({5-[(5-propyl-2-furyl)methyl]-4,5,6,7-tetrahydropyrazolo[1,5-a]pyrazin-2-yl}methyl)pyrimidin-2-amine		51431	47873	49652	-0.828244	-0.903432	-0.865838
Unknown	4006	O18	CB2020	ChemBridge	93714516	10 mM	2-[(3-amino-1H-1,2,4-triazol-5-yl)thio]-N-[1-(hydroxymethyl)propyl]-N-(3-thienylmethyl)acetamide		56400	55658	56029	-0.266732	-0.0822165	-0.174474
Unknown	4006	O19	CB2020	ChemBridge	96161574	10 mM	1-(6,7-dimethyl-1H-benzimidazol-2-yl)-N-[(1-isobutyl-1H-imidazol-5-yl)methyl]methanamine		54845	53051	53948	-0.442452	-0.357221	-0.399836
Unknown	4006	O20	CB2020	ChemBridge	10914898	10 mM	rac-(3aR,6R,7aS)-1-(cyclohexylcarbonyl)-3a-methoxy-6-(pyridin-2-yloxy)octahydro-1H-indole		53301	52545	52923	-0.616928	-0.410597	-0.513763
Unknown	4006	O21	CB2020	ChemBridge	53018633	10 mM	N-(trans-4-{[(dimethylamino)sulfonyl]methyl}tetrahydrofuran-3-yl)-5-hydroxy-2-methylbenzamide		56540	55576	56058	-0.250911	-0.0908665	-0.170889
Unknown	4006	O22	CB2020	ChemBridge	33216207	10 mM	2-(2-chloro-4-fluorophenoxy)-N-{[4-(hydroxymethyl)tetrahydro-2H-pyran-4-yl]methyl}propanamide		51739	53436	52587.5	-0.793439	-0.316608	-0.555024
DMSO Neg Control	4006	O23	CB2020						56039	55746	55892.5	-0.307526	-0.0729337	-0.19023
CPI-455 Pos Control	4006	O24	CB2020						113	100	106.5	-6.62733	-5.94286	-6.2851
Unknown	4006	P01	CB2020	ChemBridge	94106390	10 mM	N-[2-(6-methoxy-1H-benzimidazol-2-yl)ethyl]-4-(4H-1,2,4-triazol-4-yl)piperidine-1-carboxamide		49137	47777	48457	-1.08747	-0.913559	-1.00052
Unknown	4006	P02	CB2020	ChemBridge	36787232	10 mM	N-[4-oxo-4-(2-phenyl-5,6-dihydro-1'H-spiro[cyclopenta[d]pyrimidine-7,3'-piperidin]-1'-yl)butyl]acetamide		48919	47105	48012	-1.11211	-0.984446	-1.04828
Unknown	4006	P03	CB2020	ChemBridge	81985983	10 mM	2-(4,6-dimethyl-1-benzofuran-3-yl)-N-(2,4-dimethyl-3-oxo-3,4-dihydro-2H-1,4-benzoxazin-6-yl)acetamide		44104	42190	43147	-1.65622	-1.50291	-1.57957
Unknown	4006	P04	CB2020	ChemBridge	53971727	10 mM	1-[(1-allyl-3-methyl-1H-pyrazol-4-yl)methyl]-4-(ethylsulfonyl)piperazine		49794	48214	49004	-1.01323	-0.867461	-0.940345
Unknown	4006	P05	CB2020	ChemBridge	13360331	10 mM	(4-methoxyphenyl)[4-(piperidin-1-ylsulfonyl)-1,4-diazepan-1-yl]acetic acid		46902	47181	47041.5	-1.34003	-0.976429	-1.15823
Unknown	4006	P06	CB2020	ChemBridge	10977892	10 mM	2-(4-{4-[(2-butyl-2,5-dihydro-1H-pyrrol-1-yl)carbonyl]phenyl}-1H-pyrazol-1-yl)-N-methylacetamide		47123	44500	45811.5	-1.31506	-1.25924	-1.28715
Unknown	4006	P07	CB2020	ChemBridge	16756292	10 mM	{trans-3-(3,4-dimethoxyphenyl)-4-[(3-methylphenyl)acetyl]morpholin-2-yl}methanol		48491	46464	47477.5	-1.16047	-1.05206	-1.10627
Unknown	4006	P08	CB2020	ChemBridge	14696203	10 mM	N-[2-(diethylamino)-2-(2-furyl)ethyl]-4-hydroxy-4-pyridin-3-ylpiperidine-1-carboxamide		47061	45238	46149.5	-1.32207	-1.18139	-1.25173
Unknown	4006	P09	CB2020	ChemBridge	36254551	10 mM	[rel-(4aS,8aS)-7-[(4-ethoxyphenyl)sulfonyl]-1-methyloctahydro-1,7-naphthyridin-4a(2H)-yl]methanol		48657	47724	48190.5	-1.14171	-0.919149	-1.03043
Unknown	4006	P10	CB2020	ChemBridge	43689153	10 mM	N-[3-(1H-imidazol-2-yl)propyl]-2-(3-phenylpyrrolidin-1-yl)acetamide		42104	40250	41177	-1.88222	-1.70756	-1.79489
Unknown	4006	P11	CB2020	ChemBridge	75390001	10 mM	3-(2-amino-2-oxoethoxy)-N-[2-(2-methyl-1H-imidazol-1-yl)ethyl]benzamide		49847	48615	49231	-1.00724	-0.825161	-0.916201
Unknown	4006	P12	CB2020	ChemBridge	12595259	10 mM	4-{[5-(3-hydroxy-3-methylbut-1-yn-1-yl)-2-thienyl]methyl}-1-methylpiperazine-2-carboxylic acid		53237	51751	52494	-0.62416	-0.494354	-0.559257
Unknown	4006	P13	CB2020	ChemBridge	77339129	10 mM	N-[cyclopropyl(1-methyl-1H-imidazol-2-yl)methyl]-3-pyridin-2-ylazetidine-1-carboxamide formate		48859	46461	47660	-1.11889	-1.05238	-1.08563
Unknown	4006	P14	CB2020	ChemBridge	49539787	10 mM	1'-(cyclopentylacetyl)-5,6-dihydrospiro[cyclopenta[d]pyrimidine-7,3'-piperidin]-2-amine		53458	50881	52169.5	-0.599187	-0.586127	-0.592657
Unknown	4006	P15	CB2020	ChemBridge	25845920	10 mM	8-[2-(2-hydroxyethoxy)ethyl]-1-methyl-3-phenyl-1,8-diazaspiro[4.5]decan-2-one		51164	49329	50246.5	-0.858416	-0.749843	-0.804129
Unknown	4006	P16	CB2020	ChemBridge	57165153	10 mM	N-{[2-methoxy-5-oxo-6-(2-pyridin-2-ylethyl)-6,7-dihydro-5H-pyrrolo[3,4-b]pyridin-3-yl]methyl}isoxazole-3-carboxamide		56170	52822	54496	-0.292722	-0.381377	-0.33705
Unknown	4006	P17	CB2020	ChemBridge	67414994	10 mM	7-acetyl-N~2~,N~2~-dimethyl-N~4~-(pyridin-3-ylmethyl)-5,6,7,8-tetrahydropyrido[3,4-d]pyrimidine-2,4-diamine		50109	50179	50144	-0.977634	-0.660179	-0.818907
Unknown	4006	P18	CB2020	ChemBridge	68287550	10 mM	N-[2-(2-ethylphenoxy)ethyl]-N-methyl-3-(2-oxotetrahydrofuran-3-yl)propanamide		54041	53687	53864	-0.533306	-0.290131	-0.411719
Unknown	4006	P19	CB2020	ChemBridge	46628634	10 mM	N-[2-(2-isopropyl-1,3-thiazol-4-yl)ethyl]-3-(6-oxo-1,4,5,6-tetrahydropyridazin-3-yl)propanamide		54035	53404	53719.5	-0.533984	-0.319984	-0.426984
Unknown	4006	P20	CB2020	ChemBridge	85842323	10 mM	5-ethyl-N-{1-[4-(methylsulfonyl)phenyl]propyl}-1,3,4-oxadiazol-2-amine		62888	61838	62363	0.466432	0.569692	0.518062
Unknown	4006	P21	CB2020	ChemBridge	17535954	10 mM	N-(cis-4-{[(dimethylamino)sulfonyl]methyl}tetrahydrofuran-3-yl)-2-hydroxyquinoline-4-carboxamide		53255	50547	51901	-0.622126	-0.62136	-0.621743
Unknown	4006	P22	CB2020	ChemBridge	51902148	10 mM	N-[3-methoxy-5-(1H-tetrazol-1-yl)phenyl]-1-(2-methylbenzoyl)piperidine-4-carboxamide		53391	53029	53210	-0.606758	-0.359542	-0.48315
DMSO Neg Control	4006	P23	CB2020						53501	54293	53897	-0.594328	-0.226206	-0.410267
CPI-455 Pos Control	4006	P24	CB2020						187	142	164.5	-6.61897	-5.93843	-6.2787
Unknown	4007	A01	CB2020	ChemBridge	52365392	10 mM	{trans-3-(3,4-dimethoxyphenyl)-4-[3-(5-methyl-1H-pyrazol-1-yl)propanoyl]morpholin-2-yl}methanol		52200	64929	58564.5	-0.499076	0.0447172	-0.227179
Unknown	4007	A02	CB2020	ChemBridge	68322837	10 mM	trans-N-[(1-ethyl-1H-pyrazol-4-yl)methyl]-4-isopropyl-5-oxo-3-phenylmorpholine-2-carboxamide		60098	71273	65685.5	0.539137	0.774003	0.65657
Unknown	4007	A03	CB2020	ChemBridge	23127738	10 mM	trans-4-cyclopropyl-5-oxo-3-pyridin-3-yl-N-(2-thienylmethyl)morpholine-2-carboxamide		65861	74587	70224	1.2967	1.15497	1.22583
Unknown	4007	A04	CB2020	ChemBridge	23680586	10 mM	N,N-dimethyl-1'-[(1-methyl-1H-pyrazol-5-yl)carbonyl]-5,6-dihydrospiro[cyclopenta[d]pyrimidine-7,3'-piperidin]-2-amine		58563	72142	65352.5	0.337357	0.8739	0.605629
Unknown	4007	A05	CB2020	ChemBridge	57996508	10 mM	{trans-4-[(1-benzylpiperidin-4-yl)acetyl]-3-phenylmorpholin-2-yl}methanol		65533	78693	72113	1.25358	1.62698	1.44028
Unknown	4007	A06	CB2020	ChemBridge	29957148	10 mM	rel-(3R,4S)-1-(2,5-dimethyl-3-furoyl)-3-hydroxy-4-propyl-4-piperidinecarboxylic acid		64890	77995	71442.5	1.16906	1.54674	1.3579
Unknown	4007	A07	CB2020	ChemBridge	41086055	10 mM	N-(trans-4-{[(dimethylamino)sulfonyl]methyl}tetrahydrofuran-3-yl)-2-(3,5-dimethylphenyl)acetamide		70158	82413	76285.5	1.86155	2.05462	1.95809
Unknown	4007	A08	CB2020	ChemBridge	54653903	10 mM	3-[(2-ethyl-2,5-dihydro-1H-pyrrol-1-yl)sulfonyl]-4-methoxybenzoic acid		67564	80516	74040	1.52056	1.83655	1.67856
Unknown	4007	A09	CB2020	ChemBridge	39082062	10 mM	N-methyl-N'-(2-oxo-2-pyrrolidin-1-ylethyl)-N-[3-(phenylthio)propyl]urea		67146	82283	74714.5	1.46562	2.03968	1.75265
Unknown	4007	A10	CB2020	ChemBridge	17144061	10 mM	N-[2-methoxy-1-(1-methyl-1H-pyrazol-5-yl)ethyl]-1-(pyridin-2-ylcarbonyl)piperidine-4-carboxamide		67672	81365	74518.5	1.53476	1.93415	1.73445
Unknown	4007	A11	CB2020	ChemBridge	56427412	10 mM	3-[(2-methyl-5,6-dihydro-1'H-spiro[cyclopenta[d]pyrimidine-7,3'-piperidin]-1'-yl)carbonyl]-5,6,7,8-tetrahydro-2-quinolinol		69029	82002	75515.5	1.71314	2.00737	1.86026
Unknown	4007	A12	CB2020	ChemBridge	39257777	10 mM	2-[(4-allyl-4-methoxypiperidin-1-yl)sulfonyl]-4,5,6,7-tetrahydrothieno[2,3-c]pyridine-3-carboxylic acid		74518	76307	75412.5	2.43468	1.35269	1.89369
Unknown	4007	A13	CB2020	ChemBridge	29888832	10 mM	N-[(5-fluoro-1H-benzimidazol-2-yl)methyl]-1-methyl-1H-indazole-3-carboxamide		61152	75571	68361.5	0.677688	1.26809	0.972887
Unknown	4007	A14	CB2020	ChemBridge	11680986	10 mM	3-{1-[(5-phenyl-1,3,4-oxadiazol-2-yl)methyl]piperidin-4-yl}[1,2,4]triazolo[4,3-a]pyridine		63625	76287	69956	1.00277	1.3504	1.17658
Unknown	4007	A15	CB2020	ChemBridge	46604091	10 mM	methyl [2-({[1-(2-methoxyphenyl)-1H-pyrazol-4-yl]methyl}amino)-1-methyl-2-oxoethyl]carbamate		68119	82264	75191.5	1.59352	2.03749	1.81551
Unknown	4007	A16	CB2020	ChemBridge	82715619	10 mM	N-[2-(5,6-dimethyl-1H-benzimidazol-2-yl)ethyl]-3-pyridin-3-ylpropanamide		63338	75765	69551.5	0.965044	1.29039	1.12772
Unknown	4007	A17	CB2020	ChemBridge	67332311	10 mM	N-[3-hydroxy-4-({3-[(2-methyl-1H-imidazol-1-yl)methyl]piperidin-1-yl}carbonyl)phenyl]acetamide		65342	78857	72099.5	1.22847	1.64583	1.43715
Unknown	4007	A18	CB2020	ChemBridge	74894048	10 mM	1-[(3-cyclohexylisoxazol-5-yl)methyl]-3-[3-(2-methoxyethyl)-1,2,4-oxadiazol-5-yl]piperidine		63180	74845	69012.5	0.944274	1.18463	1.06445
Unknown	4007	A19	CB2020	ChemBridge	95606876	10 mM	trans-4-isopropyl-N-[(1-isopropylcyclopropyl)methyl]-5-oxo-3-phenylmorpholine-2-carboxamide		65671	76489	71080	1.27172	1.37362	1.32267
Unknown	4007	A20	CB2020	ChemBridge	79466459	10 mM	trans-N-[(1-ethyl-3-methyl-1H-pyrazol-4-yl)methyl]-4-methyl-3-(2-methylphenyl)-5-oxomorpholine-2-carboxamide		62205	74879	68542	0.816108	1.18854	1.00232
Unknown	4007	A21	CB2020	ChemBridge	42984221	10 mM	trans-4-cyclopropyl-N-ethyl-5-oxo-3-pyridin-3-yl-N-(tetrahydro-2H-pyran-4-ylmethyl)morpholine-2-carboxamide		65778	76746	71262	1.28579	1.40316	1.34447
Unknown	4007	A22	CB2020	ChemBridge	84699571	10 mM	trans-3-(3,4-dimethoxyphenyl)-N-(2-hydroxyethyl)-5-oxo-N-propylmorpholine-2-carboxamide		59907	74008	66957.5	0.51403	1.08841	0.801219
DMSO Neg Control	4007	A23	CB2020						58274	72085	65179.5	0.299367	0.867348	0.583357
CPI-455 Pos Control	4007	A24	CB2020						44	120	82	-7.35512	-7.40551	-7.38032
Unknown	4007	B01	CB2020	ChemBridge	40335451	10 mM	N-[2-(5-cyclopropyl-1,2,4-oxadiazol-3-yl)ethyl]-N-methylpyrazolo[1,5-a]pyridine-7-carboxamide		58532	70485	64508.5	0.333282	0.683417	0.508349
Unknown	4007	B02	CB2020	ChemBridge	74515922	10 mM	6-[(5-ethylpyridin-2-yl)methyl]-N-(tetrahydro-2H-pyran-2-ylmethyl)-4,5,6,7-tetrahydrothieno[2,3-c]pyridine-3-carboxamide		60205	69036	64620.5	0.553202	0.516845	0.535023
Unknown	4007	B03	CB2020	ChemBridge	94451177	10 mM	6-[2-(6-methoxy-2-naphthyl)morpholin-4-yl]-N,N-dimethylpyrimidin-4-amine		55974	65110	60542	-0.00297374	0.0655244	0.0312753
Unknown	4007	B04	CB2020	ChemBridge	71417063	10 mM	N-{3-[(dimethylamino)carbonyl]-4-methoxyphenyl}-2-methoxy-4-methylbenzamide		61758	69607	65682.5	0.757348	0.582485	0.669917
Unknown	4007	B05	CB2020	ChemBridge	57732738	10 mM	4-(cyclopropylmethyl)-3-isopropyl-1-(1H-tetrazol-1-ylacetyl)-1,4-diazepan-5-one		56938	68675	62806.5	0.123747	0.475345	0.299546
Unknown	4007	B06	CB2020	ChemBridge	46521889	10 mM	rel-(3R,4S)-1-(4-ethoxybenzoyl)-3-hydroxy-4-propyl-4-piperidinecarboxylic acid		68421	76167	72294	1.63322	1.3366	1.48491
Unknown	4007	B07	CB2020	ChemBridge	24492826	10 mM	N-(3-morpholin-4-ylpropyl)-3-(1,2,4-oxadiazol-3-yl)piperidine-1-carboxamide		57098	67260	62179	0.144779	0.312681	0.22873
Unknown	4007	B08	CB2020	ChemBridge	96690438	10 mM	3-({methyl[(3-methyl-1,2,4-oxadiazol-5-yl)methyl]amino}methyl)-N-quinoxalin-6-ylbenzamide		57663	67235	62449	0.21905	0.309807	0.264429
Unknown	4007	B09	CB2020	ChemBridge	17303631	10 mM	2-(2,4-difluorophenoxy)-N-(trans-4-{[(dimethylamino)sulfonyl]methyl}tetrahydrofuran-3-yl)acetamide		62442	72875	67658.5	0.847262	0.958163	0.902713
Unknown	4007	B10	CB2020	ChemBridge	96914641	10 mM	N-{2-[(5-isopropylisoxazol-3-yl)carbonyl]-1,2,3,4-tetrahydroisoquinolin-7-yl}tetrahydrofuran-2-carboxamide		50454	59803	55128.5	-0.728592	-0.544551	-0.636572
Unknown	4007	B11	CB2020	ChemBridge	64441975	10 mM	2-methyl-6-[(2-phenyl-5,6-dihydro-1'H-spiro[cyclopenta[d]pyrimidine-7,3'-piperidin]-1'-yl)methyl]-4-pyrimidinol		62004	72950	67477	0.789686	0.966785	0.878235
Unknown	4007	B12	CB2020	ChemBridge	89861603	10 mM	N-(trans-4-{[(dimethylamino)sulfonyl]methyl}tetrahydrofuran-3-yl)-2,6-dimethoxybenzamide		63408	74120	68764	0.974245	1.10128	1.03776
Unknown	4007	B13	CB2020	ChemBridge	18298001	10 mM	cyclopropyl{5-[3-(4-fluorophenoxy)propyl]-5,6,7,8-tetrahydro-4H-pyrazolo[1,5-a][1,4]diazepin-2-yl}methanol		60112	70540	65326	0.540977	0.689739	0.615358
Unknown	4007	B14	CB2020	ChemBridge	48427153	10 mM	7-(5-chloropyridin-2-yl)-4-[3-(1H-tetrazol-1-yl)propyl]-2,3,4,5-tetrahydro-1,4-benzoxazepin-9-ol		61036	70845	65940.5	0.66244	0.724801	0.69362
Unknown	4007	B15	CB2020	ChemBridge	69408890	10 mM	rac-(3S,4S)-N-{2-[ethyl(3-methylphenyl)amino]ethyl}-3-hydroxy-4-(4-methylpiperazin-1-yl)pyrrolidine-1-carboxamide		57705	65120	61412.5	0.224571	0.0666739	0.145622
Unknown	4007	B16	CB2020	ChemBridge	40265409	10 mM	2-{[N-(2-fluorobenzyl)-N-methylglycyl]amino}-4-methyl-1,3-thiazole-5-carboxylic acid		66425	77019	71722	1.37084	1.43454	1.40269
Unknown	4007	B17	CB2020	ChemBridge	74329779	10 mM	[1-{[2-(dimethylamino)pyrimidin-5-yl]methyl}-4-(pyrrolidin-1-ylmethyl)piperidin-4-yl]methanol		58877	67565	63221	0.378633	0.347743	0.363188
Unknown	4007	B18	CB2020	ChemBridge	28784650	10 mM	N-[3-(1,3-benzothiazol-2-yl)propyl]-3-methyl-1-propyl-1H-pyrazole-4-carboxamide		59993	69651	64822	0.525334	0.587543	0.556439
Unknown	4007	B19	CB2020	ChemBridge	45240459	10 mM	2-(4-methyl-6-{[2-(pyridin-3-ylamino)ethyl]amino}pyrimidin-2-yl)phenol		45946	54445	50195.5	-1.32118	-1.16049	-1.24084
Unknown	4007	B20	CB2020	ChemBridge	30407331	10 mM	[trans-3-(3,4-dimethoxyphenyl)-4-(2-methoxyisonicotinoyl)morpholin-2-yl]methanol		61834	69046	65440	0.767339	0.517994	0.642666
Unknown	4007	B21	CB2020	ChemBridge	26816158	10 mM	trans-N-(4-aminobutyl)-4-cyclopropyl-3-(4-methoxyphenyl)-5-oxomorpholine-2-carboxamide hydrochloride		12084	19196	15640	-5.77243	-5.2126	-5.49252	Y	Y	Y
Unknown	4007	B22	CB2020	ChemBridge	76970573	10 mM	trans-5-(2-chlorophenyl)-6-[(1,1-dioxidothiomorpholin-4-yl)carbonyl]morpholin-3-one		59532	67166	63349	0.464735	0.301875	0.383305
DMSO Neg Control	4007	B23	CB2020						55559	63317	59438	-0.0575266	-0.140593	-0.0990598
CPI-455 Pos Control	4007	B24	CB2020						60	89	74.5	-7.35302	-7.40908	-7.38105
Unknown	4007	C01	CB2020	ChemBridge	28522517	10 mM	N-[(5-cyclobutyl-1,2,4-oxadiazol-3-yl)methyl]-N-ethyl-2-(3-methylisoxazol-5-yl)acetamide		60979	74044	67511.5	0.654947	1.09255	0.873747
Unknown	4007	C02	CB2020	ChemBridge	79389262	10 mM	rac-(4aS,7aS)-6-{2-[(4-methylphenoxy)methyl]-3-furoyl}octahydropyrrolo[3,4-b][1,4]oxazine acetate		54394	64299	59346.5	-0.210669	-0.0277056	-0.119187
Unknown	4007	C03	CB2020	ChemBridge	66874511	10 mM	3-(2-{[(2-amino-1,3-thiazol-4-yl)methyl]amino}-2-oxoethyl)-N,N,4-trimethyl-3,4-dihydro-2H-1,4-benzoxazine-6-carboxamide		54894	61690	58292	-0.144943	-0.327628	-0.236285
Unknown	4007	C04	CB2020	ChemBridge	65288120	10 mM	N-[2-(3,5-dimethyl-1H-pyrazol-1-yl)-1-methylethyl]-2-[2-(ethylthio)-1,3-thiazol-4-yl]acetamide		59610	67936	63773	0.474988	0.390392	0.43269
Unknown	4007	C05	CB2020	ChemBridge	92170827	10 mM	2-fluoro-N-(3-oxo-3-{[3-(1H-tetrazol-5-yl)benzyl]amino}propyl)benzamide		60177	71466	65821.5	0.549522	0.796189	0.672856
Unknown	4007	C06	CB2020	ChemBridge	76548451	10 mM	[trans-3-(3,4-dimethoxyphenyl)-4-(3-pyridin-4-ylpropanoyl)morpholin-2-yl]methanol		60490	70138	65314	0.590666	0.643527	0.617097
Unknown	4007	C07	CB2020	ChemBridge	41841900	10 mM	2-pent-2-yn-1-yl-4-phenyl-5-piperidin-4-yl-2,4-dihydro-3H-1,2,4-triazol-3-one hydrochloride		61750	72420	67085	0.756297	0.905858	0.831077
Unknown	4007	C08	CB2020	ChemBridge	84430293	10 mM	1-{[1-(1,1-dioxidotetrahydro-3-thienyl)piperidin-4-yl]carbonyl}-4-isopropyl-1,4-diazepane		63474	74921	69197.5	0.982921	1.19336	1.08814
Unknown	4007	C09	CB2020	ChemBridge	67713975	10 mM	4-{[3'-(5-methyl-1,3,4-oxadiazol-2-yl)biphenyl-3-yl]carbonyl}thiomorpholine		61733	73352	67542.5	0.754062	1.013	0.88353
Unknown	4007	C10	CB2020	ChemBridge	16646098	10 mM	methyl 2-hydroxy-3'-[(4-propylpiperazin-1-yl)carbonyl]biphenyl-4-carboxylate		55940	66090	61015	-0.00744313	0.178182	0.0853694
Unknown	4007	C11	CB2020	ChemBridge	64784709	10 mM	1'-{[3-(methoxymethyl)-1,2,4-oxadiazol-5-yl]methyl}-2-phenyl-5,6-dihydrospiro[cyclopenta[d]pyrimidine-7,3'-piperidine]		63729	75619	69674	1.01644	1.2736	1.14502
Unknown	4007	C12	CB2020	ChemBridge	98792034	10 mM	4-chloro-N-(cis-4-{[(dimethylamino)sulfonyl]methyl}tetrahydrofuran-3-yl)benzenesulfonamide		62365	74316	68340.5	0.83714	1.12382	0.980478
Unknown	4007	C13	CB2020	ChemBridge	85726541	10 mM	1'-isonicotinoyl-N,N-dimethyl-5,6-dihydrospiro[cyclopenta[d]pyrimidine-7,3'-piperidin]-2-amine		44191	54975	49583	-1.55188	-1.09956	-1.32572
Unknown	4007	C14	CB2020	ChemBridge	77515790	10 mM	N'-[2-(2-methoxyethoxy)phenyl]-N-methyl-N-(4,5,6,7-tetrahydro-1,3-benzothiazol-2-ylmethyl)urea		60131	71068	65599.5	0.543475	0.750437	0.646956
Unknown	4007	C15	CB2020	ChemBridge	54041556	10 mM	1-methyl-3-phenyl-N-[2-(1-phenyl-1H-pyrazol-4-yl)ethyl]-1H-pyrazole-5-carboxamide		61230	73681	67455.5	0.687941	1.05082	0.86938
Unknown	4007	C16	CB2020	ChemBridge	22995403	10 mM	(2S)-N-[(3-chloro-1-benzothien-2-yl)methyl]-1-(methylsulfonyl)pyrrolidine-2-carboxamide		59164	70793	64978.5	0.41636	0.718823	0.567592
Unknown	4007	C17	CB2020	ChemBridge	11586996	10 mM	3-(azepan-1-ylsulfonyl)-5-(1H-1,2,3-triazol-1-yl)benzoic acid		64037	73588	68812.5	1.05693	1.04013	1.04853
Unknown	4007	C18	CB2020	ChemBridge	95396045	10 mM	N'-(2-ethoxyphenyl)-N-methyl-N-[1-(1,3-thiazol-2-yl)ethyl]malonamide		59620	68885	64252.5	0.476303	0.499486	0.487894
Unknown	4007	C19	CB2020	ChemBridge	12200940	10 mM	[trans-3-(3,4-dimethoxyphenyl)-4-(2,6-dimethylisonicotinoyl)morpholin-2-yl]methanol		62475	72190	67332.5	0.8516	0.879418	0.865509
Unknown	4007	C20	CB2020	ChemBridge	74453640	10 mM	trans-6-[(2-methyl-2,9-diazaspiro[5.5]undec-9-yl)carbonyl]-5-phenylmorpholin-3-one		59477	68029	63753	0.457505	0.401083	0.429294
Unknown	4007	C21	CB2020	ChemBridge	57852653	10 mM	2-[1-(3-fluorobenzyl)-3-oxo-2-piperazinyl]-N-(2-hydroxy-1,1-dimethylethyl)acetamide		61527	71222	66374.5	0.726983	0.76814	0.747561
Unknown	4007	C22	CB2020	ChemBridge	25453553	10 mM	N-[(4-chloro-1-methyl-1H-indazol-3-yl)methyl]-2-(7-hydroxy-5-methyl[1,2,4]triazolo[1,5-a]pyrimidin-2-yl)acetamide		53800	65336	59568	-0.288752	0.0915046	-0.0986236
DMSO Neg Control	4007	C23	CB2020						58289	68066	63177.5	0.301339	0.405336	0.353338
CPI-455 Pos Control	4007	C24	CB2020						89	93	91	-7.34921	-7.40862	-7.37891
Unknown	4007	D01	CB2020	ChemBridge	38677149	10 mM	(4-{3-[(2-methylphenyl)amino]-3-oxopropanoyl}morpholin-3-yl)acetic acid		61211	72039	66625	0.685444	0.86206	0.773752
Unknown	4007	D02	CB2020	ChemBridge	63467607	10 mM	N-[2-methoxy-5-(5-methyl-1,3,4-oxadiazol-2-yl)phenyl]-4-methyl-1,2,3-thiadiazole-5-carboxamide		59770	66719	63244.5	0.496021	0.25049	0.373255
Unknown	4007	D03	CB2020	ChemBridge	62226904	10 mM	N-[3-(4-butyl-3-oxopiperazin-1-yl)-3-oxopropyl]-4-fluorobenzamide		60624	67244	63934	0.608281	0.310842	0.459562
Unknown	4007	D04	CB2020	ChemBridge	73578278	10 mM	4-(6-aminopyrimidin-4-yl)-N-cyclopropyl-N-[(5-methyl-2-thienyl)methyl]benzamide		54261	64321	59291	-0.228152	-0.0251765	-0.126664
Unknown	4007	D05	CB2020	ChemBridge	49213042	10 mM	1-[(5-ethyl-4-methyl-1H-pyrazol-3-yl)carbonyl]-4-[(3-methyl-2-thienyl)carbonyl]-1,4-diazepane		61877	70265	66071	0.772991	0.658126	0.715559
Unknown	4007	D06	CB2020	ChemBridge	38984164	10 mM	4-({trans-4-[(piperidin-1-ylacetyl)amino]tetrahydro-2H-pyran-3-yl}oxy)benzoic acid		65273	72997	69135	1.2194	0.972188	1.0958
Unknown	4007	D07	CB2020	ChemBridge	46404944	10 mM	4-(2-hydroxypropyl)-7-(2-methylphenyl)-2,3,4,5-tetrahydro-1,4-benzoxazepin-9-ol		59351	66888	63119.5	0.440942	0.269917	0.35543
Unknown	4007	D08	CB2020	ChemBridge	88907317	10 mM	N-(3,4-dihydro-2H-1,5-benzodioxepin-7-ylmethyl)-1-(tetrahydrofuran-2-ylcarbonyl)piperidin-4-amine		66908	76972	71940	1.43433	1.42914	1.43174
Unknown	4007	D09	CB2020	ChemBridge	95270882	10 mM	4-methoxy-2-{4-[(1-propyl-1H-imidazol-2-yl)methyl]piperazin-1-yl}pyrimidine		62556	73491	68023.5	0.862248	1.02898	0.945612
Unknown	4007	D10	CB2020	ChemBridge	64971205	10 mM	2-{[3-(3,4-difluorophenyl)-6,7-dihydroisoxazolo[4,5-c]pyridin-5(4H)-yl]methyl}-5-methoxypyridin-4-ol		62346	70747	66546.5	0.834643	0.713535	0.774089
Unknown	4007	D11	CB2020	ChemBridge	89200806	10 mM	2-isobutyl-N-(3-methyl-2-oxo-2,3-dihydro-1,3-benzoxazol-6-yl)-5,7-dihydro-6H-pyrrolo[3,4-d]pyrimidine-6-carboxamide		64195	74456	69325.5	1.0777	1.13991	1.1088
Unknown	4007	D12	CB2020	ChemBridge	76163473	10 mM	1'-(5-chloro-2-furoyl)-5,6-dihydrospiro[cyclopenta[d]pyrimidine-7,3'-piperidin]-2-amine		66044	75762	70903	1.32075	1.29004	1.3054
Unknown	4007	D13	CB2020	ChemBridge	28936792	10 mM	N-(cis-4-{[(dimethylamino)sulfonyl]methyl}tetrahydrofuran-3-yl)-4-methylbenzenesulfonamide		65130	73781	69455.5	1.20061	1.06231	1.13146
Unknown	4007	D14	CB2020	ChemBridge	37369401	10 mM	methyl 6-({[(1-methyl-2-pyridin-3-ylethyl)amino]carbonyl}amino)-3,4-dihydroquinoline-1(2H)-carboxylate		64019	72573	68296	1.05456	0.923446	0.989005
Unknown	4007	D15	CB2020	ChemBridge	24082721	10 mM	methyl 2-methyl-4'-{[(tetrahydro-2H-pyran-4-ylmethyl)amino]carbonyl}biphenyl-4-carboxylate		63786	71346	67566	1.02393	0.782395	0.903164
Unknown	4007	D16	CB2020	ChemBridge	46887583	10 mM	N-(3,3-dimethyl-1-pyridin-3-ylbutyl)-2-(2,5-dimethyl-1,3-thiazol-4-yl)acetamide		64675	73746	69210.5	1.1408	1.05829	1.09954
Unknown	4007	D17	CB2020	ChemBridge	87695594	10 mM	(2S)-2-{[3-(1,2-oxazinan-2-yl)propanoyl]amino}-3-phenylpropanoic acid		63490	71988	67739	0.985024	0.856197	0.920611
Unknown	4007	D18	CB2020	ChemBridge	94791549	10 mM	(2S)-N-[2-methyl-3-(4-methyl-4H-1,2,4-triazol-3-yl)phenyl]-1-(methylsulfonyl)pyrrolidine-2-carboxamide		63726	71340	67533	1.01605	0.781705	0.898876
Unknown	4007	D19	CB2020	ChemBridge	96876743	10 mM	trans-4-methyl-3-(2-methylphenyl)-5-oxo-N-(1H-pyrazol-3-ylmethyl)morpholine-2-carboxamide		61523	69450	65486.5	0.726457	0.564437	0.645447
Unknown	4007	D20	CB2020	ChemBridge	60718659	10 mM	[trans-3-(3,4-dimethoxyphenyl)-4-(4,5,6,7-tetrahydro-1,3-benzothiazol-2-ylcarbonyl)morpholin-2-yl]methanol		61469	69080	65274.5	0.719359	0.521903	0.620631
Unknown	4007	D21	CB2020	ChemBridge	85904210	10 mM	trans-4-isopropyl-N-methyl-N-[3-(methylamino)-3-oxopropyl]-5-oxo-3-phenylmorpholine-2-carboxamide		59641	67719	63680	0.479063	0.365446	0.422255
Unknown	4007	D22	CB2020	ChemBridge	39329267	10 mM	[trans-3-(3,4-dimethoxyphenyl)-4-(4-methoxy-2-methylbenzoyl)morpholin-2-yl]methanol		60890	69354	65122	0.643248	0.553401	0.598324
DMSO Neg Control	4007	D23	CB2020						56710	66000	61355	0.0937754	0.167836	0.130806
CPI-455 Pos Control	4007	D24	CB2020						73	69	71	-7.35131	-7.41138	-7.38134
Unknown	4007	E01	CB2020	ChemBridge	50186647	10 mM	N-[2-(2-furyl)ethyl]-4-(pyridin-2-ylmethyl)-1,4-diazepane-1-carboxamide		56681	68487	62584	0.0899633	0.453733	0.271848
Unknown	4007	E02	CB2020	ChemBridge	91091163	10 mM	2-[4-(dimethylamino)phenyl]-N-[3-(3,5-dimethyl-1H-pyrazol-4-yl)propyl]acetamide		54950	64157	59553.5	-0.137581	-0.0440294	-0.0908053
Unknown	4007	E03	CB2020	ChemBridge	82754597	10 mM	N~1~-[5-({[(1,4-dioxan-2-ylmethyl)amino]carbonyl}amino)-2-methylphenyl]-N~2~,N~2~-dimethylglycinamide		61001	69112	65056.5	0.657839	0.525581	0.59171
Unknown	4007	E04	CB2020	ChemBridge	23492988	10 mM	N-(3-hydroxypropyl)-N-[(5-methyl-2-thienyl)methyl]-N'-[1-(1,3,5-trimethyl-1H-pyrazol-4-yl)ethyl]urea		56391	67159	61775	0.051842	0.301071	0.176456
Unknown	4007	E05	CB2020	ChemBridge	17915673	10 mM	(1R)-2-[4-(dimethylamino)-2-methyl-5,8-dihydropyrido[3,4-d]pyrimidin-7(6H)-yl]-2-oxo-1-phenylethanol		61762	71970	66866	0.757874	0.854128	0.806001
Unknown	4007	E06	CB2020	ChemBridge	99171469	10 mM	N-methyl-N'-({2-[(methylthio)methyl]-1,3-thiazol-4-yl}methyl)-N-(1-pyrimidin-4-ylethyl)urea		50990	62651	56820.5	-0.658134	-0.217154	-0.437644
Unknown	4007	E07	CB2020	ChemBridge	72821592	10 mM	N-[(5-methylisoxazol-3-yl)methyl]-2-(5-piperidin-3-yl-1H-pyrazol-1-yl)acetamide hydrochloride		64525	73629	69077	1.12108	1.04484	1.08296
Unknown	4007	E08	CB2020	ChemBridge	66895273	10 mM	N-[2-(4-amino-6-hydroxypyrimidin-2-yl)ethyl]-5-phenoxy-2-furamide		56055	64638	60346.5	0.00767392	0.0112648	0.00946935
Unknown	4007	E09	CB2020	ChemBridge	69065872	10 mM	N-(cis-4-{[(dimethylamino)sulfonyl]methyl}tetrahydrofuran-3-yl)-4-hydroxy-3,5-dimethylbenzamide		64330	74801	69565.5	1.09544	1.17957	1.13751
Unknown	4007	E10	CB2020	ChemBridge	85110862	10 mM	3-(2-amino-6-methylpyrimidin-4-yl)-N-[1-(1-ethyl-3,5-dimethyl-1H-pyrazol-4-yl)ethyl]benzamide		59525	71888	65706.5	0.463815	0.844701	0.654258
Unknown	4007	E11	CB2020	ChemBridge	38340089	10 mM	N-(cis-4-{[(dimethylamino)sulfonyl]methyl}tetrahydrofuran-3-yl)-2-methylbenzenesulfonamide		65580	75088	70334	1.25976	1.21256	1.23616
Unknown	4007	E12	CB2020	ChemBridge	21486914	10 mM	1'-[4-(4-methoxyphenyl)butanoyl]-2-methyl-5,6-dihydrospiro[cyclopenta[d]pyrimidine-7,3'-piperidine]		59383	71487	65435	0.445148	0.798603	0.621876
Unknown	4007	E13	CB2020	ChemBridge	17411448	10 mM	N-(cis-4-{[(dimethylamino)sulfonyl]methyl}tetrahydrofuran-3-yl)-3-methylbenzenesulfonamide		64420	73924	69172	1.10728	1.07875	1.09301
Unknown	4007	E14	CB2020	ChemBridge	72198348	10 mM	(3S*,4S*)-1-[4-(1H-imidazol-1-yl)butanoyl]-4-piperidin-1-ylpyrrolidin-3-ol		58263	69718	63990.5	0.297921	0.595245	0.446583
Unknown	4007	E15	CB2020	ChemBridge	59037877	10 mM	6-[2-(3-chlorophenoxy)propanoyl]-2-isobutyl-6,7-dihydro-5H-pyrrolo[3,4-d]pyrimidine		60973	71278	66125.5	0.654158	0.774578	0.714368
Unknown	4007	E16	CB2020	ChemBridge	69720712	10 mM	3-(4-acetyl-3,5-dimethyl-1H-pyrazol-1-yl)-N-[2-(4,5-dimethyl-3-thienyl)ethyl]butanamide		58634	69883	64258.5	0.34669	0.614213	0.480452
Unknown	4007	E17	CB2020	ChemBridge	74373163	10 mM	2-methyl-N-[1-(methylsulfonyl)piperidin-4-yl]-5-propylpyrimidin-4-amine		13936	17679	15807.5	-5.52898	-5.38699	-5.45798	Y	Y	Y
Unknown	4007	E18	CB2020	ChemBridge	46114876	10 mM	2-methyl-6-(1-{[3-(2-methylphenyl)-1,2,4-oxadiazol-5-yl]methyl}piperidin-3-yl)pyrimidin-4-ol		54337	65726	60031.5	-0.218162	0.136338	-0.040912
Unknown	4007	E19	CB2020	ChemBridge	85631480	10 mM	trans-4-methyl-5-(2-methylphenyl)-6-[(3,3,4-trimethylpiperazin-1-yl)carbonyl]morpholin-3-one		61570	70462	66016	0.732635	0.680773	0.706704
Unknown	4007	E20	CB2020	ChemBridge	87495422	10 mM	N-benzyl-N'-[2-(4-methyl-1,3-thiazol-5-yl)ethyl]sulfamide		58857	69750	64303.5	0.376004	0.598924	0.487464
Unknown	4007	E21	CB2020	ChemBridge	38997291	10 mM	N-({1-[(2,5-dimethylphenyl)sulfonyl]piperidin-4-yl}methyl)thiophene-3-carboxamide		72426	65163	68794.5	2.15969	0.0716171	1.11565
Unknown	4007	E22	CB2020	ChemBridge	48492520	10 mM	N-[2-(2-ethyl-1,3-thiazol-4-yl)ethyl]-3-(piperidin-1-ylcarbonyl)pyrazine-2-carboxamide		53230	65198	59214	-0.36368	0.0756406	-0.14402
DMSO Neg Control	4007	E23	CB2020						57434	66123	61778.5	0.188947	0.181976	0.185461
CPI-455 Pos Control	4007	E24	CB2020						54	51	52.5	-7.35381	-7.41345	-7.38363
Unknown	4007	F01	CB2020	ChemBridge	56930908	10 mM	N-[2-(3,5-dimethyl-1H-pyrazol-1-yl)ethyl]-4-[hydroxy(2-thienyl)methyl]piperidine-1-carboxamide		63391	72627	68009	0.972011	0.929654	0.950832
Unknown	4007	F02	CB2020	ChemBridge	83676389	10 mM	N-[2-(allyloxy)benzyl]-N-ethyl-1-pyrimidin-2-ylpiperidine-4-carboxamide		59922	66562	63242	0.516001	0.232442	0.374221
Unknown	4007	F03	CB2020	ChemBridge	20453879	10 mM	N-1-adamantyl-N'-[2-(1H-imidazol-4-yl)ethyl]malonamide		57027	66522	61774.5	0.135446	0.227843	0.181645
Unknown	4007	F04	CB2020	ChemBridge	30835258	10 mM	2-(methylthio)-N-(6,7,8,9-tetrahydro-5H-[1,2,4]triazolo[4,3-a]azepin-3-ylmethyl)-1,3-thiazole-4-carboxamide		65364	73323	69343.5	1.23137	1.00966	1.12052
Unknown	4007	F05	CB2020	ChemBridge	95253039	10 mM	6-[(3,5-dimethylisoxazol-4-yl)methyl]-N-methyl-N-(pyrazin-2-ylmethyl)-4,5,6,7-tetrahydrothieno[2,3-c]pyridine-3-carboxamide		58988	68214	63601	0.393225	0.42235	0.407787
Unknown	4007	F06	CB2020	ChemBridge	57822849	10 mM	1-[(1-cyclopropyl-1H-imidazol-2-yl)methyl]-4-(5-fluoro-2-methoxybenzoyl)-1,4-diazepane formate		65203	73491	69347	1.2102	1.02898	1.11959
Unknown	4007	F07	CB2020	ChemBridge	31693468	10 mM	(3-{2-[2-(trifluoromethoxy)phenyl]pyridin-4-yl}pyrrolidin-1-yl)acetic acid		61854	69013	65433.5	0.769968	0.5142	0.642084
Unknown	4007	F08	CB2020	ChemBridge	37489985	10 mM	[5-(1-{[3-(2-fluorophenyl)-1,2,4-oxadiazol-5-yl]methyl}-1H-imidazol-2-yl)-2-furyl]methanol		64523	72373	68448	1.12082	0.900455	1.01064
Unknown	4007	F09	CB2020	ChemBridge	31709474	10 mM	N-{[1-(methoxymethyl)cyclobutyl]methyl}-1-[(4-methylphenyl)sulfonyl]azetidin-3-amine		61203	69061	65132	0.684392	0.519718	0.602055
Unknown	4007	F10	CB2020	ChemBridge	33112127	10 mM	6-methoxy-N-{trans-3-[(3-methylbut-2-en-1-yl)oxy]tetrahydro-2H-pyran-4-yl}nicotinamide		65713	73719	69716	1.27724	1.05519	1.16622
Unknown	4007	F11	CB2020	ChemBridge	65718283	10 mM	1-methyl-3-[2-oxo-2-(2-phenyl-5,6-dihydro-1'H-spiro[cyclopenta[d]pyrimidine-7,3'-piperidin]-1'-yl)ethyl]-2,4-imidazolidinedione		63731	71176	67453.5	1.0167	0.762852	0.889778
Unknown	4007	F12	CB2020	ChemBridge	61980949	10 mM	N,N-dimethyl-1'-[(3-methyl-1-propyl-1H-pyrazol-4-yl)carbonyl]-5,6-dihydrospiro[cyclopenta[d]pyrimidine-7,3'-piperidin]-2-amine		63587	71871	67729	0.997775	0.842747	0.920261
Unknown	4007	F13	CB2020	ChemBridge	68055135	10 mM	(4aS*,7aR*)-1-[(3,4-dimethylphenoxy)acetyl]-4-propionyloctahydrothieno[3,4-b]pyrazine 6,6-dioxide		60708	69224	64966	0.619323	0.538456	0.57889
Unknown	4007	F14	CB2020	ChemBridge	15266353	10 mM	N-{3-[(4-chlorophenyl)thio]propyl}-2-ethyl-3-oxopiperazine-1-carboxamide		60637	67110	63873.5	0.60999	0.295438	0.452714
Unknown	4007	F15	CB2020	ChemBridge	20889746	10 mM	N-[(5-amino-1H-1,2,4-triazol-3-yl)methyl]-N'-[1-(1-ethylpropyl)-4-methyl-1H-pyrazol-5-yl]urea		66495	75330	70912.5	1.38004	1.24038	1.31021
Unknown	4007	F16	CB2020	ChemBridge	65702461	10 mM	N-benzyl-4-(2,3-dimethylphenyl)piperazine-1-sulfonamide		61816	70767	66291.5	0.764973	0.715835	0.740404
Unknown	4007	F17	CB2020	ChemBridge	62222365	10 mM	2-[(5-allyl-2-amino-6-methylpyrimidin-4-yl)amino]-1-(3,4-dimethoxyphenyl)ethanol		59018	67694	63356	0.397168	0.362573	0.37987
Unknown	4007	F18	CB2020	ChemBridge	72746651	10 mM	N-[1-(1-ethyl-1H-1,2,4-triazol-5-yl)ethyl]-2-(4-propionylphenoxy)acetamide		63067	71496	67281.5	0.92942	0.799638	0.864529
Unknown	4007	F19	CB2020	ChemBridge	54267448	10 mM	2-[3-(4-chloro-2-methylbenzoyl)piperidin-1-yl]-N-(1-methyl-1H-pyrazol-4-yl)acetamide		54461	63058	58759.5	-0.201862	-0.170367	-0.186114
Unknown	4007	F20	CB2020	ChemBridge	45474235	10 mM	N-(2,3-dihydro-1,4-benzodioxin-6-yl)-N'-[2-methyl-1-(1-methyl-1H-imidazol-2-yl)propyl]urea		57615	65842	61728.5	0.21274	0.149673	0.181206
Unknown	4007	F21	CB2020	ChemBridge	38293667	10 mM	trans-4-methyl-3-(2-methylphenyl)-5-oxo-N-(1-propylcyclopropyl)morpholine-2-carboxamide		56945	66778	61861.5	0.124667	0.257272	0.190969
Unknown	4007	F22	CB2020	ChemBridge	18538605	10 mM	N'-[2-(ethylthio)-1,3-benzoxazol-6-yl]-N-methyl-N-(1,4,5,6-tetrahydrocyclopenta[c]pyrazol-3-ylmethyl)urea		57786	66167	61976.5	0.235218	0.187034	0.211126
DMSO Neg Control	4007	F23	CB2020						54167	64437	59302	-0.240509	-0.0118415	-0.126175
CPI-455 Pos Control	4007	F24	CB2020						75	39	57	-7.35105	-7.41483	-7.38294
Unknown	4007	G01	CB2020	ChemBridge	15008046	10 mM	4-(3,5-dimethyl-1H-pyrazol-4-yl)-N-[(5-ethylpyridin-2-yl)methyl]-N-methylbenzamide		55302	71355	63328.5	-0.0913099	0.783429	0.34606
Unknown	4007	G02	CB2020	ChemBridge	43944337	10 mM	N-(2-hydroxyethyl)-N-(2-methylbenzyl)-4-oxo-3,4-dihydrophthalazine-1-carboxamide		53018	64055	58536.5	-0.391548	-0.055755	-0.223651
Unknown	4007	G03	CB2020	ChemBridge	15951165	10 mM	N-{5-[(ethylamino)carbonyl]-2-methylphenyl}-1-(3-methoxybenzoyl)piperidine-4-carboxamide		57923	68289	63106	0.253227	0.430972	0.3421
Unknown	4007	G04	CB2020	ChemBridge	48264842	10 mM	(1R*,6S*)-3-{[2-(2,4-dimethoxy-3-methylphenyl)-5-methyl-1,3-oxazol-4-yl]methyl}-9-methyl-3,9-diazabicyclo[4.2.1]nonane		52588	63809	58198.5	-0.448072	-0.0840344	-0.266053
Unknown	4007	G05	CB2020	ChemBridge	55621333	10 mM	trans-6-[(4-ethoxypiperidin-1-yl)carbonyl]-5-phenylmorpholin-3-one		59042	69603	64322.5	0.400323	0.582025	0.491174
Unknown	4007	G06	CB2020	ChemBridge	62959717	10 mM	{trans-3-(3,4-dimethoxyphenyl)-4-[(4-methylphenoxy)acetyl]morpholin-2-yl}methanol		56635	66539	61587	0.0839165	0.229798	0.156857
Unknown	4007	G07	CB2020	ChemBridge	81938132	10 mM	7-(1,3-benzothiazol-2-yl)-4-(2-hydroxypropyl)-2,3,4,5-tetrahydro-1,4-benzoxazepin-9-ol		52456	62546	57501	-0.465424	-0.229225	-0.347324
Unknown	4007	G08	CB2020	ChemBridge	27805894	10 mM	4-(4-cyclopropyl-1H-1,2,3-triazol-1-yl)-1-(2-propylpentanoyl)piperidine		57667	69062	63364.5	0.219576	0.519833	0.369704
Unknown	4007	G09	CB2020	ChemBridge	39148430	10 mM	N-(cis-4-{[(dimethylamino)sulfonyl]methyl}tetrahydrofuran-3-yl)-3-hydroxy-5-methoxybenzamide		60122	69830	64976	0.542292	0.60812	0.575206
Unknown	4007	G10	CB2020	ChemBridge	61691730	10 mM	3-methyl-N-[1-(2-thienylcarbonyl)piperidin-3-yl]-1H-indole-2-carboxamide		53382	65133	59257.5	-0.343699	0.0681684	-0.137765
Unknown	4007	G11	CB2020	ChemBridge	47437780	10 mM	4-(2-{2-[2-(benzyloxy)phenyl]-1H-imidazol-1-yl}ethyl)-4H-1,2,4-triazole		61238	70632	65935	0.688993	0.700315	0.694654
Unknown	4007	G12	CB2020	ChemBridge	49869454	10 mM	1-{trans-4-[(benzylsulfonyl)amino]tetrahydrofuran-3-yl}-N,N-dimethylmethanesulfonamide		56983	67695	62339	0.129662	0.362688	0.246175
Unknown	4007	G13	CB2020	ChemBridge	88881835	10 mM	4-{4-[4-(2-methoxybenzoyl)-1-piperazinyl]-4-oxobutyl}morpholine		59749	70833	65291	0.49326	0.723422	0.608341
Unknown	4007	G14	CB2020	ChemBridge	60903681	10 mM	N-[3-(2-fluorophenyl)propyl]-N'-[(1-hydroxycyclohexyl)methyl]urea		45222	57391	51306.5	-1.41635	-0.821827	-1.11909
Unknown	4007	G15	CB2020	ChemBridge	11174521	10 mM	3,5-difluoro-N-[1-(5-methyl-1H-benzimidazol-2-yl)propyl]pyridine-2-carboxamide		58882	69864	64373	0.379291	0.612029	0.49566
Unknown	4007	G16	CB2020	ChemBridge	90756974	10 mM	trans-1-(2-fluoro-3-methoxybenzoyl)-4-[(3-methyl-1H-pyrazol-5-yl)methyl]-3-pyrrolidinol		59546	67890	63718	0.466575	0.385104	0.42584
Unknown	4007	G17	CB2020	ChemBridge	61351651	10 mM	N-{rac-(3R,4R)-1-[2-(dimethylamino)-2-oxoethyl]-3-hydroxypiperidin-4-yl}-4-(1H-imidazol-1-yl)benzamide		56527	67325	61926	0.0697196	0.320154	0.194937
Unknown	4007	G18	CB2020	ChemBridge	38720948	10 mM	1-benzyl-N-[(1-propyl-1H-imidazol-2-yl)methyl]-1H-pyrazole-4-carboxamide		56517	66683	61600	0.0684051	0.246351	0.157378
Unknown	4007	G19	CB2020	ChemBridge	90577864	10 mM	(trans-4-{[1-(cyclopentylcarbonyl)piperidin-4-yl]carbonyl}-3-phenylmorpholin-2-yl)methanol		58606	68571	63588.5	0.34301	0.46339	0.4032
Unknown	4007	G20	CB2020	ChemBridge	98801731	10 mM	trans-N-1,1'-bi(cyclopropyl)-1-yl-4-methyl-3-(2-methylphenyl)-5-oxomorpholine-2-carboxamide		54796	64914	59855	-0.157825	0.0429928	-0.0574161
Unknown	4007	G21	CB2020	ChemBridge	77883120	10 mM	6-fluoro-4-[(2-pyridin-3-ylmorpholin-4-yl)carbonyl]quinolin-2(1H)-one		55412	66532	60972	-0.0768501	0.228993	0.0760713
Unknown	4007	G22	CB2020	ChemBridge	77992626	10 mM	trans-4-isopropyl-5-oxo-3-phenyl-N-(1-propylcyclopropyl)morpholine-2-carboxamide		51233	63548	57390.5	-0.626191	-0.114038	-0.370114
DMSO Neg Control	4007	G23	CB2020						53256	65682	59469	-0.360262	0.13128	-0.114491
CPI-455 Pos Control	4007	G24	CB2020						62	56	59	-7.35275	-7.41287	-7.38281
Unknown	4007	H01	CB2020	ChemBridge	41401504	10 mM	4-methyl-N-(2-methyl-1-propyl-1H-benzimidazol-5-yl)-3,4-dihydro-2H-1,4-benzoxazine-2-carboxamide		35526	41786	38656	-2.69092	-2.61573	-2.65332
Unknown	4007	H02	CB2020	ChemBridge	13501587	10 mM	2-[7-(2-fluoro-5-methoxybenzyl)-6-oxo-2,7-diazaspiro[4.5]dec-2-yl]-N,N-dimethylacetamide		61464	67165	64314.5	0.718701	0.30176	0.510231
Unknown	4007	H03	CB2020	ChemBridge	34656272	10 mM	4-oxo-N-{1-[4-(1H-1,2,4-triazol-1-yl)phenyl]ethyl}-4H-pyrido[1,2-a]pyrimidine-3-carboxamide		56603	63475	60039	0.07971	-0.12243	-0.02136
Unknown	4007	H04	CB2020	ChemBridge	10357490	10 mM	4-(4-methylbenzyl)-N-[1-(6-methylpyridin-2-yl)ethyl]-3-oxopiperazine-1-carboxamide		59584	65767	62675.5	0.47157	0.141051	0.306311
Unknown	4007	H05	CB2020	ChemBridge	81493286	10 mM	N-{1-[1-(4-fluorophenyl)-1H-pyrazol-4-yl]ethyl}-2-(4-methyl-1H-pyrazol-1-yl)acetamide		55695	63781	59738	-0.039649	-0.0872531	-0.0634511
Unknown	4007	H06	CB2020	ChemBridge	80858643	10 mM	{trans-3-(3,4-dimethoxyphenyl)-4-[(2,3-dimethyl-1H-indol-5-yl)carbonyl]morpholin-2-yl}methanol		52885	59111	55998	-0.409031	-0.624101	-0.516566
Unknown	4007	H07	CB2020	ChemBridge	94402336	10 mM	N~2~-[(6-fluoro-1H-benzimidazol-2-yl)methyl]-N~2~-methyl-N~1~-(2-thienylmethyl)glycinamide		58054	64776	61415	0.270448	0.0271288	0.148788
Unknown	4007	H08	CB2020	ChemBridge	57143255	10 mM	1-oxo-N-[2-(1-phenyl-1H-pyrazol-4-yl)ethyl]indane-4-carboxamide		56471	62471	59471	0.0623582	-0.237846	-0.0877441
Unknown	4007	H09	CB2020	ChemBridge	95018657	10 mM	5-{[3-(1-ethyl-1H-imidazol-2-yl)-1-piperidinyl]carbonyl}-2-pyrazinol		54973	62546	58759.5	-0.134558	-0.229225	-0.181891
Unknown	4007	H10	CB2020	ChemBridge	24788445	10 mM	1'-(3-methoxy-2,2-dimethylpropanoyl)-2-phenyl-5,6-dihydrospiro[cyclopenta[d]pyrimidine-7,3'-piperidine]		62566	69912	66239	0.863562	0.617547	0.740554
Unknown	4007	H11	CB2020	ChemBridge	99075848	10 mM	2-methyl-1'-[(1-methyl-1H-indol-4-yl)carbonyl]-5,6-dihydrospiro[cyclopenta[d]pyrimidine-7,3'-piperidine]		58631	65477	62054	0.346296	0.107713	0.227005
Unknown	4007	H12	CB2020	ChemBridge	28848276	10 mM	N,N-dimethyl-1'-(1H-pyrrol-2-ylcarbonyl)-5,6-dihydrospiro[cyclopenta[d]pyrimidine-7,3'-piperidin]-2-amine		53947	60707	57327	-0.269428	-0.44063	-0.355029
Unknown	4007	H13	CB2020	ChemBridge	21449345	10 mM	6-cyclopentyl-2-methoxy-3-[(4-methyl-3,6-dihydropyridin-1(2H)-yl)carbonyl]-6,7-dihydro-5H-pyrrolo[3,4-b]pyridin-5-one		55528	64243	59885.5	-0.0616016	-0.0341431	-0.0478724
Unknown	4007	H14	CB2020	ChemBridge	61644963	10 mM	4-benzyl-3-ethyl-1-[(4-methylpyridin-3-yl)carbonyl]-1,4-diazepan-5-one		61958	69412	65685	0.783639	0.560068	0.671854
Unknown	4007	H15	CB2020	ChemBridge	18148090	10 mM	N-[2-(1H-benzimidazol-2-yl)ethyl]-4-[(methylsulfonyl)amino]piperidine-1-carboxamide formate		60081	67129	63605	0.536902	0.297622	0.417262
Unknown	4007	H16	CB2020	ChemBridge	69839176	10 mM	2-(9-methyl-9H-carbazol-3-yl)-N-[3-(1H-pyrazol-1-yl)propyl]acetamide		59150	65571	62360.5	0.41452	0.118519	0.26652
Unknown	4007	H17	CB2020	ChemBridge	11434400	10 mM	N-[(5-cyclobutyl-1,2,4-oxadiazol-3-yl)methyl]-3-(3,4-difluorophenyl)-N-ethylpropanamide		57941	65016	61478.5	0.255594	0.0547184	0.155156
Unknown	4007	H18	CB2020	ChemBridge	48287745	10 mM	5-(cyclopropylcarbonyl)-1'-(2,3-difluoro-4-methylbenzyl)-1,5,6,7-tetrahydrospiro[imidazo[4,5-c]pyridine-4,4'-piperidine]		51846	59208	55527	-0.54561	-0.61295	-0.57928
Unknown	4007	H19	CB2020	ChemBridge	54640368	10 mM	2-{[methyl(quinolin-6-ylmethyl)amino]sulfonyl}benzoic acid		57322	63680	60501	0.174224	-0.0988638	0.0376803
Unknown	4007	H20	CB2020	ChemBridge	60810346	10 mM	N-butyl-3-[(4-hydroxypiperidin-1-yl)methyl]-N-methylimidazo[1,2-a]pyridine-2-carboxamide		59482	66100	62791	0.458162	0.179332	0.318747
Unknown	4007	H21	CB2020	ChemBridge	11630639	10 mM	N-ethyl-N-[(5-isobutyl-1,2,4-oxadiazol-3-yl)methyl]-2-[(4S*,6R*)-6-methyl-2-thioxohexahydropyrimidin-4-yl]acetamide		54352	63466	58909	-0.21619	-0.123465	-0.169827
Unknown	4007	H22	CB2020	ChemBridge	74694610	10 mM	7-fluoro-N-[2-(4-methyl-6,7-dihydro-5H-cyclopenta[d]pyrimidin-2-yl)ethyl]-2-oxo-1,2-dihydroquinoline-4-carboxamide		55919	65252	60585.5	-0.0102036	0.0818482	0.0358223
DMSO Neg Control	4007	H23	CB2020						50685	62746	56715.5	-0.698227	-0.206233	-0.45223
CPI-455 Pos Control	4007	H24	CB2020						74	72	73	-7.35118	-7.41103	-7.3811
Unknown	4007	I01	CB2020	ChemBridge	49527392	10 mM	{trans-3-(3,4-dimethoxyphenyl)-4-[3-(2-methylphenyl)propanoyl]morpholin-2-yl}methanol		56254	70582	63418	0.033833	0.694568	0.3642
Unknown	4007	I02	CB2020	ChemBridge	49337057	10 mM	3-({4-[(2-methyl-1,3-thiazol-4-yl)acetyl]-1,4-diazepan-1-yl}carbonyl)pyrazin-2-ol formate		53602	62231	57916.5	-0.314779	-0.265436	-0.290108
Unknown	4007	I03	CB2020	ChemBridge	20879984	10 mM	2-(4-phenylpiperidin-1-yl)-N-[2-(1-phenyl-1H-pyrazol-4-yl)ethyl]acetamide		53776	61468	57622	-0.291907	-0.353148	-0.322527
Unknown	4007	I04	CB2020	ChemBridge	47954343	10 mM	{trans-4-[(4-chloro-1,5-dimethyl-1H-pyrazol-3-yl)carbonyl]-3-phenylmorpholin-2-yl}methanol		55541	64714	60127.5	-0.0598927	0.0200015	-0.0199456
Unknown	4007	I05	CB2020	ChemBridge	31001472	10 mM	N-{(1R)-1-[(3-hexyl-2-oxo-1-oxa-3,8-diazaspiro[4.5]dec-8-yl)carbonyl]propyl}acetamide		56439	66513	61476	0.0581517	0.226809	0.14248
Unknown	4007	I06	CB2020	ChemBridge	79762775	10 mM	{trans-4-[4-(4-methoxyphenyl)butanoyl]-3-phenylmorpholin-2-yl}methanol		56272	67437	61854.5	0.0361991	0.333029	0.184614
Unknown	4007	I07	CB2020	ChemBridge	74206166	10 mM	2-{4-[(5-methyl-1,2,4-oxadiazol-3-yl)methyl]piperidin-1-yl}-N-(5-propyl-1,3,4-thiadiazol-2-yl)acetamide		59597	70259	64928	0.473279	0.657437	0.565358
Unknown	4007	I08	CB2020	ChemBridge	12556630	10 mM	methyl {4-[5-({[(2-methoxyphenyl)amino]carbonyl}amino)-1H-pyrazol-1-yl]piperidin-1-yl}acetate		55410	66817	61113.5	-0.077113	0.261756	0.0923212
Unknown	4007	I09	CB2020	ChemBridge	36089067	10 mM	2-(2-oxo-4-phenylpyrrolidin-1-yl)-N-[2-(quinolin-8-yloxy)ethyl]acetamide		58377	69178	63777.5	0.312907	0.533168	0.423038
Unknown	4007	I10	CB2020	ChemBridge	73922500	10 mM	1'-{[1-(difluoromethyl)-1H-pyrazol-3-yl]carbonyl}-N,N-dimethyl-5,6-dihydrospiro[cyclopenta[d]pyrimidine-7,3'-piperidin]-2-amine		58239	66834	62536.5	0.294767	0.26371	0.279238
Unknown	4007	I11	CB2020	ChemBridge	76270636	10 mM	N-(cis-4-{[(dimethylamino)sulfonyl]methyl}tetrahydrofuran-3-yl)-3-fluoro-4-methylbenzenesulfonamide		61723	71238	66480.5	0.752748	0.769979	0.761363
Unknown	4007	I12	CB2020	ChemBridge	76456396	10 mM	rel-(3R,4S)-4-benzyl-3-hydroxy-1-(2-methoxy-2-methylpropanoyl)-4-piperidinecarboxylic acid		61315	70026	65670.5	0.699115	0.630652	0.664883
Unknown	4007	I13	CB2020	ChemBridge	17211958	10 mM	N-(3-pyridin-2-ylpropyl)-3-(3,4,5-trimethyl-1H-pyrazol-1-yl)propanamide		60969	69526	65247.5	0.653632	0.573173	0.613403
Unknown	4007	I14	CB2020	ChemBridge	50346257	10 mM	3-{(3R*,4S*)-4-(4-methylpiperazin-1-yl)-1-[(4-methylpyrimidin-5-yl)carbonyl]piperidin-3-yl}propanoic acid		74140	82291	78215.5	2.385	2.0406	2.2128
Unknown	4007	I15	CB2020	ChemBridge	60739643	10 mM	N-[1-(5-methyl-1H-1,2,4-triazol-3-yl)ethyl]-1-(pyridin-3-ylcarbonyl)piperidin-4-amine		63961	71791	67876	1.04694	0.83355	0.940244
Unknown	4007	I16	CB2020	ChemBridge	81488686	10 mM	N'-[2-(3,5-dimethyl-1H-pyrazol-1-yl)-1-methylethyl]-N-(1-methylpiperidin-4-yl)-N-(pyridin-4-ylmethyl)urea		16247	23003	19625	-5.22519	-4.77496	-5.00008	Y	Y	Y
Unknown	4007	I17	CB2020	ChemBridge	72083057	10 mM	N-[3-(2-fluorophenyl)propyl]-4-(2-morpholin-4-yl-2-oxoethoxy)benzamide		59029	69723	64376	0.398614	0.59582	0.497217
Unknown	4007	I18	CB2020	ChemBridge	49483901	10 mM	5-(phenoxymethyl)-3-(2,3,4-trimethoxyphenyl)-1,2,4-oxadiazole		54767	66473	60620	-0.161637	0.22221	0.0302866
Unknown	4007	I19	CB2020	ChemBridge	64958861	10 mM	trans-N-(1-ethylcyclopentyl)-4-methyl-3-(2-methylphenyl)-5-oxomorpholine-2-carboxamide		60082	69085	64583.5	0.537034	0.522477	0.529756
Unknown	4007	I20	CB2020	ChemBridge	91792273	10 mM	trans-4-cyclopropyl-N-(1-ethylcyclopentyl)-5-oxo-3-pyridin-3-ylmorpholine-2-carboxamide		56531	66599	61565	0.0702454	0.236695	0.15347
Unknown	4007	I21	CB2020	ChemBridge	80398663	10 mM	trans-3-(3,4-dimethoxyphenyl)-N-(1-methylcyclobutyl)-5-oxomorpholine-2-carboxamide		58929	68442	63685.5	0.385469	0.44856	0.417015
Unknown	4007	I22	CB2020	ChemBridge	66160491	10 mM	[trans-4-(4-chloro-3-methylbenzoyl)-3-(3,4-dimethoxyphenyl)morpholin-2-yl]methanol		50441	62479	56460	-0.730301	-0.236927	-0.483614
DMSO Neg Control	4007	I23	CB2020						55066	66467	60766.5	-0.122333	0.221521	0.0495939
CPI-455 Pos Control	4007	I24	CB2020						101	121	111	-7.34763	-7.4054	-7.37651
Unknown	4007	J01	CB2020	ChemBridge	31325393	10 mM	trans-4-cyclopropyl-N-[(1,3-dimethyl-1H-pyrazol-4-yl)methyl]-5-oxo-3-pyridin-3-ylmorpholine-2-carboxamide		58848	67258	63053	0.374821	0.312451	0.343636
Unknown	4007	J02	CB2020	ChemBridge	18587279	10 mM	5-{[(2-amino-6-isopropoxypyrimidin-4-yl)amino]methyl}-1,3-dihydro-2H-benzimidazol-2-one		53855	60853	57354	-0.281522	-0.423846	-0.352684
Unknown	4007	J03	CB2020	ChemBridge	56841103	10 mM	N-[2-(5-ethyl-1,2,4-oxadiazol-3-yl)ethyl]-2-(4-fluorophenyl)-2-piperidin-1-ylacetamide		51799	61191	56495	-0.551789	-0.384991	-0.46839
Unknown	4007	J04	CB2020	ChemBridge	71204304	10 mM	3-chloro-N-{1-[4-(methylsulfonyl)phenyl]ethyl}-4-pyrrolidin-1-ylbenzamide		53568	60683	57125.5	-0.319249	-0.443389	-0.381319
Unknown	4007	J05	CB2020	ChemBridge	12637217	10 mM	1'-(1H-indol-5-ylcarbonyl)-2-methyl-5,6-dihydrospiro[cyclopenta[d]pyrimidine-7,3'-piperidine]		51708	59985	55846.5	-0.563751	-0.523629	-0.54369
Unknown	4007	J06	CB2020	ChemBridge	46457941	10 mM	N-[rac-(3S,4R)-4-ethoxytetrahydrofuran-3-yl]-2-{[(3-methyl-1,2,4-oxadiazol-5-yl)methyl]thio}acetamide		58941	65199	62070	0.387046	0.0757555	0.231401
Unknown	4007	J07	CB2020	ChemBridge	63962483	10 mM	4-(1,3-benzothiazol-2-yl)-N-[(1-propyl-1H-imidazol-2-yl)methyl]piperazine-1-carboxamide		49860	57826	53843	-0.806675	-0.77182	-0.789248
Unknown	4007	J08	CB2020	ChemBridge	77765193	10 mM	1-{[2-(ethylthio)-1,3-thiazol-4-yl]acetyl}-4-(4H-1,2,4-triazol-4-yl)piperidine		61222	68030	64626	0.68689	0.401198	0.544044
Unknown	4007	J09	CB2020	ChemBridge	73969034	10 mM	N-(trans-4-{[(dimethylamino)sulfonyl]methyl}tetrahydrofuran-3-yl)-2-(4-ethoxyphenyl)acetamide		58871	65772	62321.5	0.377845	0.141626	0.259735
Unknown	4007	J10	CB2020	ChemBridge	89103187	10 mM	N-{3-[2-(dimethylamino)-5,6-dihydro-1'H-spiro[cyclopenta[d]pyrimidine-7,3'-piperidin]-1'-yl]-3-oxopropyl}methanesulfonamide		63412	71300	67356	0.974771	0.777107	0.875939
Unknown	4007	J11	CB2020	ChemBridge	93478375	10 mM	N,N-dimethyl-1'-[(1-methyl-1H-benzimidazol-5-yl)carbonyl]-5,6-dihydrospiro[cyclopenta[d]pyrimidine-7,3'-piperidin]-2-amine		55760	63810	59785	-0.0311046	-0.0839194	-0.057512
Unknown	4007	J12	CB2020	ChemBridge	27956895	10 mM	1-(trans-4-{[(2-chlorobenzyl)sulfonyl]amino}tetrahydrofuran-3-yl)-N,N-dimethylmethanesulfonamide		63075	70382	66728.5	0.930472	0.671576	0.801024
Unknown	4007	J13	CB2020	ChemBridge	64656395	10 mM	2-{3-[5-(hydroxymethyl)-4-methyl-4H-1,2,4-triazol-3-yl]piperidin-1-yl}-N-methyl-N-phenylacetamide		61749	71075	66412	0.756165	0.751241	0.753703
Unknown	4007	J14	CB2020	ChemBridge	83493876	10 mM	5-{[cis-1-(3-chloro-5-methoxybenzoyl)-4-methoxy-3-pyrrolidinyl]methyl}-3-methylisoxazole		60380	67415	63897.5	0.576207	0.3305	0.453353
Unknown	4007	J15	CB2020	ChemBridge	74402596	10 mM	N-[1-(1H-imidazol-1-ylmethyl)-2,2-dimethylpropyl]-N'-[2-(2-oxo-1,3-oxazolidin-3-yl)phenyl]urea		63869	69848	66858.5	1.03484	0.610189	0.822517
Unknown	4007	J16	CB2020	ChemBridge	94891163	10 mM	N~2~-[2-(5-fluoro-1H-benzimidazol-2-yl)ethyl]-N~2~-methyl-N~1~-(tetrahydrofuran-2-ylmethyl)glycinamide		61605	69276	65440.5	0.737236	0.544434	0.640835
Unknown	4007	J17	CB2020	ChemBridge	53485744	10 mM	2-benzyl-N-[2-(1H-imidazol-1-yl)benzyl]-1,3-thiazole-4-carboxamide		49258	56487	52872.5	-0.88581	-0.925748	-0.905779
Unknown	4007	J18	CB2020	ChemBridge	78792769	10 mM	1-{[(2-chlorobenzyl)thio]acetyl}-3-(3-methyl-1H-1,2,4-triazol-5-yl)piperidine		58747	66458	62602.5	0.361544	0.220486	0.291015
Unknown	4007	J19	CB2020	ChemBridge	57343838	10 mM	trans-4-cyclopropyl-6-{[4-(ethoxymethyl)piperidin-1-yl]carbonyl}-5-pyridin-3-ylmorpholin-3-one		58530	66148	62339	0.333019	0.184849	0.258934
Unknown	4007	J20	CB2020	ChemBridge	94990487	10 mM	trans-4-cyclopropyl-6-({4-[(methylamino)methyl]piperidin-1-yl}carbonyl)-5-pyridin-3-ylmorpholin-3-one dihydrochloride		60708	67796	64252	0.619323	0.374298	0.496811
Unknown	4007	J21	CB2020	ChemBridge	61849013	10 mM	trans-4-methyl-3-(2-methylphenyl)-5-oxo-N-propyl-N-(pyridin-2-ylmethyl)morpholine-2-carboxamide		55647	66522	61084.5	-0.0459588	0.227843	0.0909423
Unknown	4007	J22	CB2020	ChemBridge	99574164	10 mM	trans-6-[(4-aminopiperidin-1-yl)carbonyl]-4-cyclopropyl-5-pyridin-3-ylmorpholin-3-one dihydrochloride		56607	65618	61112.5	0.0802358	0.123922	0.102079
DMSO Neg Control	4007	J23	CB2020						54383	64029	59206	-0.212115	-0.0587439	-0.135429
CPI-455 Pos Control	4007	J24	CB2020						97	88	92.5	-7.34815	-7.40919	-7.37867
Unknown	4007	K01	CB2020	ChemBridge	88169090	10 mM	5-({2-[4-(2,3-dihydro-1H-inden-2-yl)piperazin-1-yl]-2-oxoethyl}thio)-1,3,4-thiadiazol-2-amine		55068	66973	61020.5	-0.12207	0.279689	0.0788095
Unknown	4007	K02	CB2020	ChemBridge	85355936	10 mM	2-{2-[3-(1H-pyrazol-1-yl)phenyl]-1H-benzimidazol-1-yl}ethanol		49031	57870	53450.5	-0.91565	-0.766762	-0.841206
Unknown	4007	K03	CB2020	ChemBridge	70319788	10 mM	2-(3-methoxyphenyl)-5-[(5-methyl-1H-tetrazol-1-yl)acetyl]-4,5,6,7-tetrahydro-1H-imidazo[4,5-c]pyridine		46625	54330	50477.5	-1.23192	-1.17371	-1.20282
Unknown	4007	K04	CB2020	ChemBridge	47657372	10 mM	N-[2-(3-cyclopropyl-1,2,4-oxadiazol-5-yl)ethyl]-2-[(1-methyl-1H-indol-3-yl)thio]acetamide		50076	57973	54024.5	-0.778282	-0.754922	-0.766602
Unknown	4007	K05	CB2020	ChemBridge	53437545	10 mM	{trans-3-(3,4-dimethoxyphenyl)-4-[(3,4,5-trifluorophenyl)acetyl]morpholin-2-yl}methanol		54695	62691	58693	-0.171102	-0.212556	-0.191829
Unknown	4007	K06	CB2020	ChemBridge	33230444	10 mM	(5-{1-[(2-isopropyl-1,3-oxazol-4-yl)methyl]piperidin-3-yl}-1H-pyrazol-1-yl)acetic acid		56214	64619	60416.5	0.0285749	0.0090806	0.0188277
Unknown	4007	K07	CB2020	ChemBridge	32250629	10 mM	N-{[5-(methylsulfonyl)-4,5,6,7-tetrahydropyrazolo[1,5-a]pyrazin-2-yl]methyl}-5-phenyl-1,2,4-oxadiazol-3-amine		56909	64813	60861	0.119934	0.0313822	0.0756584
Unknown	4007	K08	CB2020	ChemBridge	42635657	10 mM	2-(3-fluorophenyl)-2-hydroxy-N-{2-[(5-methyl-1,3,4-thiadiazol-2-yl)thio]ethyl}acetamide		55488	64758	60123	-0.0668597	0.0250596	-0.0209001
Unknown	4007	K09	CB2020	ChemBridge	92471551	10 mM	N-(trans-4-{[(dimethylamino)sulfonyl]methyl}tetrahydrofuran-3-yl)-4-(4-methoxyphenyl)butanamide		57169	67002	62085.5	0.154112	0.283023	0.218567
Unknown	4007	K10	CB2020	ChemBridge	70275845	10 mM	rel-(3S,4S)-4-benzyl-1-(3-cyclopentylpropanoyl)-3-hydroxy-4-piperidinecarboxylic acid		54826	64726	59776	-0.153881	0.021381	-0.0662502
Unknown	4007	K11	CB2020	ChemBridge	57210419	10 mM	9-[(4-fluorophenyl)sulfonyl]-4-methyl-1-oxa-9-azaspiro[5.5]undecan-4-ol		60319	67049	63684	0.568188	0.288425	0.428307
Unknown	4007	K12	CB2020	ChemBridge	51608188	10 mM	rel-(4R,5S)-9-(4-chlorobenzyl)-4-methyl-1-oxa-9-azaspiro[5.5]undecane-4,5-diol		51909	62503	57206	-0.537329	-0.234168	-0.385748
Unknown	4007	K13	CB2020	ChemBridge	67947716	10 mM	2-[(4-methyl-6-oxo-1,6-dihydropyrimidin-2-yl)thio]-N-{2-[5-(trifluoromethyl)-1,2,4-oxadiazol-3-yl]ethyl}acetamide		65924	74987	70455.5	1.30498	1.20095	1.25297
Unknown	4007	K14	CB2020	ChemBridge	49685497	10 mM	2-{[(2-pyridin-3-ylethyl)amino]sulfonyl}-4,5,6,7-tetrahydrothieno[2,3-c]pyridine-3-carboxylic acid		49216	59433	54324.5	-0.891331	-0.587085	-0.739208
Unknown	4007	K15	CB2020	ChemBridge	97721145	10 mM	N-[2-(4-amino-6-hydroxypyrimidin-2-yl)ethyl]-2-[2-(1H-pyrazol-1-yl)ethyl]piperidine-1-carboxamide		50726	59556	55141	-0.692837	-0.572945	-0.632891
Unknown	4007	K16	CB2020	ChemBridge	31280820	10 mM	2-[4-(1,3-benzothiazol-2-yl)piperazin-1-yl]-N-1,3,4-thiadiazol-2-ylpropanamide		53419	64626	59022.5	-0.338835	0.0098853	-0.164475
Unknown	4007	K17	CB2020	ChemBridge	40754873	10 mM	{1-[(2,6-dimethoxypyridin-3-yl)carbonyl]piperidin-3-yl}(pyridin-2-yl)methanone		57398	66316	61857	0.184215	0.204162	0.194189
Unknown	4007	K18	CB2020	ChemBridge	52794486	10 mM	2-[(2-morpholin-4-yl-2-pyridin-2-ylethyl)amino]-N-pyrazin-2-ylacetamide		64140	74615	69377.5	1.07047	1.15819	1.11433
Unknown	4007	K19	CB2020	ChemBridge	72571343	10 mM	trans-4-cyclopropyl-N-(3-hydroxybenzyl)-N-methyl-5-oxo-3-pyridin-3-ylmorpholine-2-carboxamide		58481	66955	62718	0.326578	0.27762	0.302099
Unknown	4007	K20	CB2020	ChemBridge	86715894	10 mM	trans-N-(1-methylcyclohexyl)-5-oxo-3-phenylmorpholine-2-carboxamide		54003	64576	59289.5	-0.262067	0.00413746	-0.128965
Unknown	4007	K21	CB2020	ChemBridge	92586981	10 mM	1-methyl-N~6~-(1-pyridin-3-ylpentyl)-1H-pyrazolo[3,4-d]pyrimidine-4,6-diamine		41770	50700	46235	-1.87013	-1.591	-1.73056
Unknown	4007	K22	CB2020	ChemBridge	81913946	10 mM	2-(5-amino-3-methyl-1H-pyrazol-1-yl)-N-[2-(2,2-dimethyl-4-phenyltetrahydro-2H-pyran-4-yl)ethyl]acetamide		50042	60671	55356.5	-0.782751	-0.444769	-0.61376
DMSO Neg Control	4007	K23	CB2020						54617	65988	60302.5	-0.181355	0.166456	-0.00744931
CPI-455 Pos Control	4007	K24	CB2020						101	82	91.5	-7.34763	-7.40988	-7.37876
Unknown	4007	L01	CB2020	ChemBridge	63804949	10 mM	2-[(2-methylprop-2-en-1-yl)oxy]-N-[3-(1H-tetrazol-5-yl)propyl]benzamide		51671	61069	56370	-0.568615	-0.399016	-0.483815
Unknown	4007	L02	CB2020	ChemBridge	55630780	10 mM	4-[2-(3-benzyl-1H-1,2,4-triazol-5-yl)ethyl]-N-methylbenzenesulfonamide		51024	60126	55575	-0.653664	-0.50742	-0.580542
Unknown	4007	L03	CB2020	ChemBridge	58179553	10 mM	1-[6-(morpholin-4-ylsulfonyl)-3,4-dihydroisoquinolin-2(1H)-yl]-1-oxobutan-2-ol		49088	56916	53002	-0.908157	-0.876431	-0.892294
Unknown	4007	L04	CB2020	ChemBridge	69442933	10 mM	6-isopropyl-2-methoxy-3-[({[5-(2-thienyl)-1,2,4-oxadiazol-3-yl]methyl}amino)methyl]-6,7-dihydro-5H-pyrrolo[3,4-b]pyridin-5-one		53760	61523	57641.5	-0.29401	-0.346825	-0.320418
Unknown	4007	L05	CB2020	ChemBridge	45341579	10 mM	N-[4-(2-{[2-(1H-imidazol-4-yl)ethyl]amino}-2-oxoethoxy)phenyl]propanamide		50700	59263	54981.5	-0.696255	-0.606628	-0.651441
Unknown	4007	L06	CB2020	ChemBridge	53106550	10 mM	(3-{1-[3-(2-oxoazepan-1-yl)propanoyl]piperidin-3-yl}-1H-pyrazol-1-yl)acetic acid		55322	63898	59610	-0.0886809	-0.0738032	-0.081242
Unknown	4007	L07	CB2020	ChemBridge	92413167	10 mM	4-[1-(2,5-dimethoxyphenyl)-1H-imidazol-2-yl]-2-isopropyl-1,3-oxazole		48321	54920	51620.5	-1.00898	-1.10588	-1.05743
Unknown	4007	L08	CB2020	ChemBridge	92351795	10 mM	N-[2-(2-amino-1,3-thiazol-4-yl)ethyl]-3-[5-(4-methylphenyl)-2-furyl]propanamide		40275	45851	43063	-2.06665	-2.14843	-2.10754
Unknown	4007	L09	CB2020	ChemBridge	27472986	10 mM	N~2~-[(5-cyclopropyl-1,2,4-oxadiazol-3-yl)methyl]-N~1~-[1-(2,5-dimethylphenyl)ethyl]-N~2~-methylglycinamide		52687	59610	56148.5	-0.435059	-0.566738	-0.500898
Unknown	4007	L10	CB2020	ChemBridge	75711745	10 mM	rel-(3S,4S)-1-[(1-ethyl-3-methyl-1H-pyrazol-5-yl)carbonyl]-3-hydroxy-4-propyl-4-piperidinecarboxylic acid		59258	65165	62211.5	0.428717	0.071847	0.250282
Unknown	4007	L11	CB2020	ChemBridge	43009441	10 mM	N-{2-[(1-imidazo[2,1-b][1,3,4]thiadiazol-6-ylethyl)amino]-1,1-dimethyl-2-oxoethyl}thiophene-2-carboxamide		54632	61053	57842.5	-0.179383	-0.400855	-0.290119
Unknown	4007	L12	CB2020	ChemBridge	91517386	10 mM	(5S)-5-[((pyridin-3-ylmethyl){[2-(2-thienyl)pyrimidin-5-yl]methyl}amino)methyl]pyrrolidin-2-one		57223	65761	61492	0.161211	0.140361	0.150786
Unknown	4007	L13	CB2020	ChemBridge	96211072	10 mM	2-{4-[3-(pyridin-2-ylmethoxy)benzyl]piperazin-1-yl}pyrazine		49983	57430	53706.5	-0.790507	-0.817343	-0.803925
Unknown	4007	L14	CB2020	ChemBridge	27702525	10 mM	2-[5-[(3,5-dimethylisoxazol-4-yl)methyl]-3-(1H-indol-3-yl)-1H-1,2,4-triazol-1-yl]ethanol		56093	64999	60546	0.0126691	0.0527642	0.0327166
Unknown	4007	L15	CB2020	ChemBridge	35641632	10 mM	7-methyl-2-[(2E)-3-(1-methyl-1H-pyrazol-4-yl)prop-2-enoyl]-2,7-diazaspiro[4.5]decan-6-one		54679	62257	58468	-0.173205	-0.262447	-0.217826
Unknown	4007	L16	CB2020	ChemBridge	85071671	10 mM	4-{3-[4-(2-furoyl)-1,4-diazepan-1-yl]propoxy}benzoic acid formate		58597	65770	62183.5	0.341827	0.141396	0.241611
Unknown	4007	L17	CB2020	ChemBridge	99663361	10 mM	N-ethyl-1-methyl-N-[2-(5-methyl-1H-benzimidazol-2-yl)ethyl]-1H-imidazole-2-carboxamide		54584	61620	58102	-0.185693	-0.335675	-0.260684
Unknown	4007	L18	CB2020	ChemBridge	69466763	10 mM	5-chloro-N-({1-[(5-methyl-2H-1,2,3-triazol-4-yl)carbonyl]piperidin-4-yl}methyl)pyridine-2-carboxamide		58186	66517	62351.5	0.2878	0.227268	0.257534
Unknown	4007	L19	CB2020	ChemBridge	65520172	10 mM	{[4-(3-chlorophenyl)-5-(isopropoxymethyl)-4H-1,2,4-triazol-3-yl]thio}acetic acid		55162	62938	59050	-0.109713	-0.184162	-0.146937
Unknown	4007	L20	CB2020	ChemBridge	41200445	10 mM	N,N,4-trimethyl-3-{2-[(2-methylprop-2-en-1-yl)amino]-2-oxoethyl}-3,4-dihydro-2H-1,4-benzoxazine-6-carboxamide		58040	65667	61853.5	0.268607	0.129555	0.199081
Unknown	4007	L21	CB2020	ChemBridge	38098841	10 mM	trans-N-[3-(dimethylamino)-3-oxopropyl]-4-isopropyl-5-oxo-3-phenylmorpholine-2-carboxamide		52366	62868	57617	-0.477255	-0.192209	-0.334732
Unknown	4007	L22	CB2020	ChemBridge	92339303	10 mM	[trans-3-(3,4-dimethoxyphenyl)-4-(2-methoxy-4-methylbenzoyl)morpholin-2-yl]methanol		55019	64951	59985	-0.128511	0.0472462	-0.0406324
DMSO Neg Control	4007	L23	CB2020						51917	62048	56982.5	-0.536277	-0.286473	-0.411375
CPI-455 Pos Control	4007	L24	CB2020						86	103	94.5	-7.3496	-7.40747	-7.37853
Unknown	4007	M01	CB2020	ChemBridge	73799667	10 mM	N-[2-(2-furyl)ethyl]-4-(pyridin-3-ylmethyl)piperidine-1-carboxamide		49898	58677	54287.5	-0.80168	-0.673992	-0.737836
Unknown	4007	M02	CB2020	ChemBridge	70242363	10 mM	3-(2-ethyl-1H-imidazol-1-yl)-N-(2-methyl-1-pyridin-3-ylpropyl)propanamide		46561	55667	51114	-1.24034	-1.02001	-1.13017
Unknown	4007	M03	CB2020	ChemBridge	47632745	10 mM	5-acetyl-N,N-diallyl-5,6,7,8-tetrahydro-4H-pyrazolo[1,5-a][1,4]diazepine-2-carboxamide		52318	58770	55544	-0.483565	-0.663301	-0.573433
Unknown	4007	M04	CB2020	ChemBridge	23597452	10 mM	4-benzyl-3-ethyl-1-[(2-isopropyl-4-methylpyrimidin-5-yl)carbonyl]-1,4-diazepan-5-one		51670	58339	55004.5	-0.568746	-0.712848	-0.640797
Unknown	4007	M05	CB2020	ChemBridge	76345376	10 mM	2-[(6-methyl-1H-benzimidazol-2-yl)methoxy]-N-[(5-methylpyrazin-2-yl)methyl]acetamide		51266	58213	54739.5	-0.621853	-0.727332	-0.674593
Unknown	4007	M06	CB2020	ChemBridge	57014453	10 mM	N'-[(6-hydroxypyrimidin-4-yl)methyl]-N-methyl-N-(1,2,3,4-tetrahydronaphthalen-1-yl)urea		46614	53342	49978	-1.23337	-1.28729	-1.26033
Unknown	4007	M07	CB2020	ChemBridge	88589725	10 mM	5-chloro-N-[2-(4-methyl-4H-1,2,4-triazol-3-yl)ethyl]-3-phenyl-1H-indole-2-carboxamide		46543	53107	49825	-1.2427	-1.3143	-1.2785
Unknown	4007	M08	CB2020	ChemBridge	12890475	10 mM	N-methyl-N'-{2-methyl-3-[3-methyl-5-(trifluoromethyl)-1H-pyrazol-1-yl]propyl}-N-(pyridin-3-ylmethyl)urea		51758	58213	54985.5	-0.557178	-0.727332	-0.642255
Unknown	4007	M09	CB2020	ChemBridge	11078327	10 mM	methyl 5-[(5-amino-4-phenyl-1H-pyrazol-3-yl)carbonyl]-5,6,7,8-tetrahydro-4H-pyrazolo[1,5-a][1,4]diazepine-2-carboxylate		56653	63237	59945	0.0862826	-0.14979	-0.0317535
Unknown	4007	M10	CB2020	ChemBridge	97567799	10 mM	N-{[3-(methoxymethyl)-1,2,4-oxadiazol-5-yl]methyl}-N-{[3-(3-methylphenyl)-1,2,4-oxadiazol-5-yl]methyl}ethanamine		52282	59816	56049	-0.488297	-0.543057	-0.515677
Unknown	4007	M11	CB2020	ChemBridge	75197435	10 mM	rel-(3R,4S)-4-benzyl-1-(cyclopropylacetyl)-3-hydroxy-4-piperidinecarboxylic acid		58363	64978	61670.5	0.311067	0.0503501	0.180708
Unknown	4007	M12	CB2020	ChemBridge	52810222	10 mM	2-(dimethylamino)-N-(4-methylphenyl)-5,6-dihydro-1'H-spiro[cyclopenta[d]pyrimidine-7,3'-piperidine]-1'-carboxamide		52253	60136	56194.5	-0.492109	-0.50627	-0.49919
Unknown	4007	M13	CB2020	ChemBridge	76584335	10 mM	ethyl {1-[3-(4-morpholinyl)benzoyl]-2-piperidinyl}acetate		57058	64429	60743.5	0.139521	-0.0127612	0.0633799
Unknown	4007	M14	CB2020	ChemBridge	53060665	10 mM	N-[1-(hydroxymethyl)pentyl]-N'-[4-(trifluoromethyl)benzyl]urea		54588	60782	57685	-0.185167	-0.432008	-0.308588
Unknown	4007	M15	CB2020	ChemBridge	91261947	10 mM	N-(2,3-difluoro-4-methoxybenzyl)-3-(4H-1,2,4-triazol-4-yl)benzamide		58543	64870	61706.5	0.334728	0.0379347	0.186331
Unknown	4007	M16	CB2020	ChemBridge	78947439	10 mM	N-(1-ethylpropyl)-5-{[4-(1H-1,2,4-triazol-1-yl)phenoxy]methyl}isoxazole-3-carboxamide		56111	62444	59277.5	0.0150353	-0.24095	-0.112958
Unknown	4007	M17	CB2020	ChemBridge	76175044	10 mM	N-[(5-isobutyl-4,5,6,7-tetrahydropyrazolo[1,5-a]pyrazin-2-yl)methyl]-4-(methylthio)benzamide		52203	59920	56061.5	-0.498682	-0.531101	-0.514891
Unknown	4007	M18	CB2020	ChemBridge	47804978	10 mM	N-methyl-N-[(5-methyl-2-furyl)methyl]-N'-{[4-methyl-6-(trifluoromethyl)pyrimidin-2-yl]methyl}urea		49243	58668	53955.5	-0.887782	-0.675027	-0.781404
Unknown	4007	M19	CB2020	ChemBridge	91107359	10 mM	trans-4-methyl-N-[(5-methyl-1,2,4-oxadiazol-3-yl)methyl]-3-(2-methylphenyl)-5-oxomorpholine-2-carboxamide		57733	64911	61322	0.228251	0.042648	0.13545
Unknown	4007	M20	CB2020	ChemBridge	66704858	10 mM	2-[1-(2,3-dimethoxybenzyl)-3-oxo-2-piperazinyl]-N,N-dimethylacetamide		51120	57078	54099	-0.641045	-0.857808	-0.749427
Unknown	4007	M21	CB2020	ChemBridge	17475774	10 mM	5-({[(6-isobutyl-2-methylpyrimidin-4-yl)carbonyl]amino}methyl)-2-furoic acid		54760	64137	59448.5	-0.162557	-0.0463285	-0.104443
Unknown	4007	M22	CB2020	ChemBridge	82589303	10 mM	N-[(4-{[1-(cyclopropylmethyl)piperidin-4-yl]methyl}-5-oxomorpholin-2-yl)methyl]-4-methyl-1,2,5-oxadiazole-3-carboxamide		46097	56809	51453	-1.30133	-0.888731	-1.09503
DMSO Neg Control	4007	M23	CB2020						55579	65217	60398	-0.0548975	0.0778247	0.0114636
CPI-455 Pos Control	4007	M24	CB2020						74	56	65	-7.35118	-7.41287	-7.38202
Unknown	4007	N01	CB2020	ChemBridge	65218285	10 mM	N-(3-hydroxypropyl)-N-[(5-methyl-2-thienyl)methyl]-1,3-benzothiazole-6-carboxamide		52765	59080	55922.5	-0.424805	-0.627665	-0.526235
Unknown	4007	N02	CB2020	ChemBridge	81999176	10 mM	2-(4-methoxyphenyl)-N-[trans-3-(1,3-thiazol-4-ylmethoxy)tetrahydro-2H-pyran-4-yl]acetamide		50167	55815	52991	-0.766319	-1.003	-0.884659
Unknown	4007	N03	CB2020	ChemBridge	87517581	10 mM	2-[(5-amino-1,3,4-thiadiazol-2-yl)thio]-N-[2-(3,5-dimethoxyphenyl)ethyl]acetamide		48872	53448	51160	-0.936551	-1.2751	-1.10583
Unknown	4007	N04	CB2020	ChemBridge	19387843	10 mM	6-[(3,5-dimethylisoxazol-4-yl)methyl]-N-[(2-methyl-1,3-thiazol-4-yl)methyl]-4,5,6,7-tetrahydrothieno[2,3-c]pyridine-3-carboxamide		51309	55719	53514	-0.6162	-1.01403	-0.815117
Unknown	4007	N05	CB2020	ChemBridge	25876567	10 mM	trans-1-[(5-fluoro-3-pyridinyl)carbonyl]-4-(2-quinolinylmethyl)-3-pyrrolidinol		48709	53923	51316	-0.957977	-1.2205	-1.08924
Unknown	4007	N06	CB2020	ChemBridge	39284917	10 mM	2-(3-benzyl-5,6,8,9-tetrahydro-7H-[1,2,4]triazolo[4,3-d][1,4]diazepin-7-yl)-N-(1,3-dimethyl-1H-pyrazol-4-yl)acetamide		51970	57595	54782.5	-0.52931	-0.798376	-0.663843
Unknown	4007	N07	CB2020	ChemBridge	91597191	10 mM	rac-(4aR,7aS)-N-[(1-isopropyl-1H-benzimidazol-2-yl)methyl]hexahydrothieno[3,4-b]pyrazine-1(2H)-carboxamide 6,6-dioxide		48644	54142	51393	-0.966522	-1.19532	-1.08092
Unknown	4007	N08	CB2020	ChemBridge	68571664	10 mM	N-[4-(2-methoxyphenyl)-1,3-dimethyl-1H-pyrazol-5-yl]-2-(1H-pyrazol-1-yl)propanamide		54818	61399	58108.5	-0.154933	-0.36108	-0.258007
Unknown	4007	N09	CB2020	ChemBridge	74925380	10 mM	N'-(1-cyclopentyl-4-methyl-1H-pyrazol-5-yl)-N-(2-methoxyethyl)-N-[(1-methyl-1H-pyrazol-4-yl)methyl]urea		52968	58592	55780	-0.39812	-0.683764	-0.540942
Unknown	4007	N10	CB2020	ChemBridge	28112865	10 mM	N-ethyl-2-(2-phenyl-5,6-dihydro-1'H-spiro[cyclopenta[d]pyrimidine-7,3'-piperidin]-1'-yl)acetamide		53322	58532	55927	-0.351586	-0.690661	-0.521124
Unknown	4007	N11	CB2020	ChemBridge	66649673	10 mM	rel-(4R,5S)-9-(2-fluoro-5-hydroxybenzoyl)-4-methyl-1-oxa-9-azaspiro[5.5]undecane-4,5-diol		54528	60024	57276	-0.193054	-0.519146	-0.3561
Unknown	4007	N12	CB2020	ChemBridge	97897434	10 mM	2-({[(2,6-dimethylpyridin-3-yl)amino]carbonyl}amino)-N,N-dimethylethanesulfonamide		56304	62275	59289.5	0.0404056	-0.260378	-0.109986
Unknown	4007	N13	CB2020	ChemBridge	20491077	10 mM	4-{[4-(2,3-dimethoxyphenyl)-1H-pyrrol-2-yl]carbonyl}morpholine		49533	54764	52148.5	-0.84966	-1.12382	-0.986739
Unknown	4007	N14	CB2020	ChemBridge	46914076	10 mM	N-[3-(dimethylamino)-2-methylpropyl]-2-{[(2-methyl-1,3-benzothiazol-5-yl)oxy]methyl}-1,3-oxazole-4-carboxamide		55548	62237	58892.5	-0.0589726	-0.264746	-0.161859
Unknown	4007	N15	CB2020	ChemBridge	96369093	10 mM	4-{[2-(2-hydroxyphenyl)-6-methylpyrimidin-4-yl]methyl}-1-(2-methoxyethyl)pyrrolidin-2-one		47767	52523	50145	-1.08181	-1.38144	-1.23162
Unknown	4007	N16	CB2020	ChemBridge	67856881	10 mM	3-(4-chlorophenyl)-N-[(3-hydroxycyclobutyl)(1-methyl-1H-pyrazol-4-yl)methyl]propanamide		58238	63868	61053	0.294635	-0.0772519	0.108692
Unknown	4007	N17	CB2020	ChemBridge	82227154	10 mM	1-{3-[4-(methylsulfonyl)-1,4-diazepan-1-yl]-3-oxopropyl}-1,3-dihydro-2H-benzimidazol-2-one		54987	60800	57893.5	-0.132718	-0.429939	-0.281328
Unknown	4007	N18	CB2020	ChemBridge	24155010	10 mM	N'-1H-1,2,3-benzotriazol-5-yl-N-(2-furylmethyl)-N-[1-(hydroxymethyl)propyl]urea		44585	50142	47363.5	-1.50009	-1.65515	-1.57762
Unknown	4007	N19	CB2020	ChemBridge	79623510	10 mM	trans-4-methyl-6-[(2-methyl-2,8-diazaspiro[4.5]dec-8-yl)carbonyl]-5-(2-methylphenyl)morpholin-3-one		53915	61108	57511.5	-0.273635	-0.394532	-0.334084
Unknown	4007	N20	CB2020	ChemBridge	30126230	10 mM	N-(1,1-dioxidotetrahydro-3-thienyl)-N-methyl-N'-{[5-(2-thienylmethyl)-1,2,4-oxadiazol-3-yl]methyl}urea		55667	63085	59376	-0.0433297	-0.167263	-0.105296
Unknown	4007	N21	CB2020	ChemBridge	89878723	10 mM	N-[1-(1-ethyl-3,5-dimethyl-1H-pyrazol-4-yl)ethyl]-4-(6-methyl-3-oxo-2,3-dihydropyridazin-4-yl)benzamide		53807	61336	57571.5	-0.287832	-0.368322	-0.328077
Unknown	4007	N22	CB2020	ChemBridge	84124804	10 mM	N-methyl-3-phenyl-N-[(3-pyridin-2-ylisoxazol-5-yl)methyl]-1H-pyrazole-4-carboxamide		54513	61677	58095	-0.195026	-0.329122	-0.262074
DMSO Neg Control	4007	N23	CB2020						52419	62150	57284.5	-0.470288	-0.274748	-0.372518
CPI-455 Pos Control	4007	N24	CB2020						99	59	79	-7.34789	-7.41253	-7.38021
Unknown	4007	O01	CB2020	ChemBridge	18909576	10 mM	2-morpholin-4-yl-N-[3-(1H-pyrazol-1-yl)phenyl]-2-pyridin-3-ylacetamide		46055	55140	50597.5	-1.30685	-1.08059	-1.19372
Unknown	4007	O02	CB2020	ChemBridge	68789141	10 mM	4-(methoxyacetyl)-N-(3-phenoxypropyl)-1,4-diazepane-1-carboxamide		43508	48710	46109	-1.64166	-1.81977	-1.73071
Unknown	4007	O03	CB2020	ChemBridge	43043987	10 mM	3-(4,5-dimethyl-1H-pyrazol-3-yl)-N-{2-[(4-methyl-4H-1,2,4-triazol-3-yl)thio]ethyl}propanamide		48320	54010	51165	-1.00911	-1.2105	-1.1098
Unknown	4007	O04	CB2020	ChemBridge	50854263	10 mM	7-isopropyl-N-(2-morpholin-4-ylethyl)[1,2,4]triazolo[1,5-a]pyrimidine-5-carboxamide		45549	51470	48509.5	-1.37337	-1.50249	-1.43793
Unknown	4007	O05	CB2020	ChemBridge	34514729	10 mM	{trans-3-(3,4-dimethoxyphenyl)-4-[(1-ethyl-3-isobutyl-1H-pyrazol-5-yl)carbonyl]morpholin-2-yl}methanol		48671	54199	51435	-0.962973	-1.18877	-1.07587
Unknown	4007	O06	CB2020	ChemBridge	55448824	10 mM	5-({cis-4-methoxy-1-[(5-methyl-2-phenyl-1,3-oxazol-4-yl)acetyl]-3-pyrrolidinyl}methyl)-3-methylisoxazole		45935	51713	48824	-1.32263	-1.47455	-1.39859
Unknown	4007	O07	CB2020	ChemBridge	85214546	10 mM	2-(2-hydroxyethyl)-N-{2-[(1-methyl-1H-tetrazol-5-yl)thio]ethyl}piperidine-1-carboxamide		50321	57169	53745	-0.746076	-0.847347	-0.796711
Unknown	4007	O08	CB2020	ChemBridge	22105249	10 mM	1-[4-({[6-(tetrahydrofuran-3-yl)pyrimidin-4-yl]amino}methyl)phenyl]pyrrolidin-2-one		47651	54408	51029.5	-1.09705	-1.16474	-1.1309
Unknown	4007	O09	CB2020	ChemBridge	21433324	10 mM	1-[({[3-(4-methoxyphenyl)propyl]amino}carbonyl)amino]cyclopentanecarboxamide		45742	52046	48894	-1.348	-1.43627	-1.39213
Unknown	4007	O10	CB2020	ChemBridge	44272291	10 mM	N-methyl-5-[(2-phenyl-5,6-dihydro-1'H-spiro[cyclopenta[d]pyrimidine-7,3'-piperidin]-1'-yl)carbonyl]-2-pyrimidinamine		47011	50448	48729.5	-1.18118	-1.61997	-1.40058
Unknown	4007	O11	CB2020	ChemBridge	69192836	10 mM	7-(2-methylphenyl)-4-(1H-pyrazol-1-ylacetyl)-2,3,4,5-tetrahydro-1,4-benzoxazepin-9-ol		47537	53427	50482	-1.11204	-1.27752	-1.19478
Unknown	4007	O12	CB2020	ChemBridge	46361328	10 mM	N-(cis-4-{[(dimethylamino)sulfonyl]methyl}tetrahydrofuran-3-yl)-4-methoxy-3-methylbenzenesulfonamide		49743	56070	52906.5	-0.822055	-0.973685	-0.89787
Unknown	4007	O13	CB2020	ChemBridge	73800537	10 mM	2-(4-acetyl-3,5-dimethyl-1H-pyrazol-1-yl)-N-(2-methyl-4,5,6,7-tetrahydro-1,3-benzothiazol-4-yl)acetamide		52181	58590	55385.5	-0.501574	-0.683994	-0.592784
Unknown	4007	O14	CB2020	ChemBridge	96345810	10 mM	1-[({[(3-methyl-1-benzofuran-2-yl)methyl]amino}carbonyl)amino]cyclopentanecarboxamide		43789	49381	46585	-1.60472	-1.74263	-1.67368
Unknown	4007	O15	CB2020	ChemBridge	82505901	10 mM	3-[(2-methylpyrrolidin-1-yl)sulfonyl]-N-[(4-methyl-1,2,3-thiadiazol-5-yl)methyl]benzamide		48702	53791	51246.5	-0.958897	-1.23567	-1.09728
Unknown	4007	O16	CB2020	ChemBridge	82819251	10 mM	N-allyl-N-(3-ethoxybenzyl)-3-hydroxypyridine-2-carboxamide		48945	53832	51388.5	-0.926954	-1.23096	-1.07896
Unknown	4007	O17	CB2020	ChemBridge	22385181	10 mM	N-(1-oxo-1,3-dihydro-2-benzofuran-5-yl)-N'-(1-pyrimidin-2-ylpiperidin-3-yl)urea		51660	58330	54995	-0.570061	-0.713882	-0.641971
Unknown	4007	O18	CB2020	ChemBridge	85762821	10 mM	trans-N-[(1-ethyl-5-methyl-1H-pyrazol-4-yl)methyl]-5-oxo-3-phenylmorpholine-2-carboxamide		51095	57724	54409.5	-0.644331	-0.783546	-0.713939
Unknown	4007	O19	CB2020	ChemBridge	41542894	10 mM	trans-4-isopropyl-N-(1-methylcyclopentyl)-5-oxo-3-phenylmorpholine-2-carboxamide		54257	60985	57621	-0.228678	-0.408672	-0.318675
Unknown	4007	O20	CB2020	ChemBridge	90251429	10 mM	trans-4-methyl-3-(2-methylphenyl)-5-oxo-N-(3-oxo-3-pyrrolidin-1-ylpropyl)morpholine-2-carboxamide		50526	57922	54224	-0.719128	-0.760785	-0.739956
Unknown	4007	O21	CB2020	ChemBridge	75535223	10 mM	trans-N-(cyclobutylmethyl)-4-isopropyl-5-oxo-3-phenylmorpholine-2-carboxamide		53502	62169	57835.5	-0.327925	-0.272563	-0.300244
Unknown	4007	O22	CB2020	ChemBridge	77744170	10 mM	N-[2-(4-fluorophenyl)ethyl]-2-[3-(3-isopropyl-1,2,4-oxadiazol-5-yl)piperidin-1-yl]acetamide		49558	55494	52526	-0.846374	-1.0399	-0.943137
DMSO Neg Control	4007	O23	CB2020						53251	62256	57753.5	-0.360919	-0.262562	-0.311741
CPI-455 Pos Control	4007	O24	CB2020						111	90	100.5	-7.34631	-7.40896	-7.37764
Unknown	4007	P01	CB2020	ChemBridge	39273596	10 mM	1-phenyl-4-[3-(4H-1,2,4-triazol-4-yl)benzyl]pyrrolidin-2-one		25206	32524	28865	-4.04751	-3.68046	-3.86398	Y	Y	Y
Unknown	4007	P02	CB2020	ChemBridge	20954290	10 mM	N-[2-(1H-imidazol-4-yl)ethyl]-1-(2-methoxyphenyl)-1H-pyrazole-4-carboxamide		47998	55289	51643.5	-1.05144	-1.06347	-1.05745
Unknown	4007	P03	CB2020	ChemBridge	21135046	10 mM	2-[(5-methyl-1,3,4-oxadiazol-2-yl)thio]-N-[(4-methylphenyl)(pyridin-4-yl)methyl]acetamide		41441	47835	44638	-1.91338	-1.92035	-1.91686
Unknown	4007	P04	CB2020	ChemBridge	64778157	10 mM	2-methyl-N-[2-(3,4,5-trimethyl-1H-pyrazol-1-yl)ethyl]-1,2,3,4-tetrahydroisoquinoline-3-carboxamide		47400	53746	50573	-1.13005	-1.24084	-1.18545
Unknown	4007	P05	CB2020	ChemBridge	58297653	10 mM	trans-N-(2-ethoxyethyl)-4-methyl-3-(2-methylphenyl)-5-oxomorpholine-2-carboxamide		44382	50595	47488.5	-1.52677	-1.60307	-1.56492
Unknown	4007	P06	CB2020	ChemBridge	40412464	10 mM	[trans-4-[(3,4-difluorophenyl)acetyl]-3-(3,4-dimethoxyphenyl)morpholin-2-yl]methanol		46920	53186	50053	-1.19315	-1.30522	-1.24918
Unknown	4007	P07	CB2020	ChemBridge	99551128	10 mM	3-({2-[1-(3-pyridinylcarbonyl)-3-piperidinyl]-1H-imidazol-1-yl}methyl)pyridine		44343	50951	47647	-1.5319	-1.56215	-1.54702
Unknown	4007	P08	CB2020	ChemBridge	95176600	10 mM	[trans-3-phenyl-4-(3,4,5-trimethoxybenzoyl)morpholin-2-yl]methanol		49170	55750	52460	-0.897378	-1.01047	-0.953924
Unknown	4007	P09	CB2020	ChemBridge	70664350	10 mM	N'-[1-(3-cyanopyridin-2-yl)piperidin-4-yl]-N-methyl-N-(1,2,4-oxadiazol-3-ylmethyl)urea		37958	44026	40992	-2.37122	-2.35822	-2.36472
Unknown	4007	P10	CB2020	ChemBridge	90929284	10 mM	rel-(4R,5S)-4-methyl-9-[(4-methylphenyl)sulfonyl]-1-oxa-9-azaspiro[5.5]undecane-4,5-diol		50922	55721	53321.5	-0.667073	-1.0138	-0.840439
Unknown	4007	P11	CB2020	ChemBridge	27994648	10 mM	3-[9-hydroxy-7-(5-methyl-2-thienyl)-2,3-dihydro-1,4-benzoxazepin-4(5H)-yl]propyl acetate		36483	41006	38744.5	-2.56512	-2.70539	-2.63526
Unknown	4007	P12	CB2020	ChemBridge	38059816	10 mM	1'-(3-chlorobenzyl)-5,6-dihydrospiro[cyclopenta[d]pyrimidine-7,3'-piperidin]-2-amine		43212	48919	46065.5	-1.68057	-1.79574	-1.73816
Unknown	4007	P13	CB2020	ChemBridge	32987144	10 mM	3-(5-{[3-(3,5-dimethyl-1H-pyrazol-1-yl)pyrrolidin-1-yl]methyl}-1,3,4-oxadiazol-2-yl)pyridine		46561	51572	49066.5	-1.24034	-1.49076	-1.36555
Unknown	4007	P14	CB2020	ChemBridge	96519070	10 mM	3-({N-methyl-N-[(3-methylisoxazol-5-yl)methyl]glycyl}amino)benzoic acid		50528	55726	53127	-0.718865	-1.01323	-0.866047
Unknown	4007	P15	CB2020	ChemBridge	24252641	10 mM	N-(2,1,3-benzoxadiazol-5-ylmethyl)-3-[5-(hydroxymethyl)-4-methyl-4H-1,2,4-triazol-3-yl]piperidine-1-carboxamide		46542	51886	49214	-1.24284	-1.45466	-1.34875
Unknown	4007	P16	CB2020	ChemBridge	85080448	10 mM	N-[(2-amino-1,3-thiazol-4-yl)methyl]-3-[(4,6-dimethylquinolin-2-yl)thio]propanamide		43975	47483	45729	-1.58027	-1.96082	-1.77055
Unknown	4007	P17	CB2020	ChemBridge	95705796	10 mM	3-({3-[(2-methylphenoxy)methyl]piperidin-1-yl}sulfonyl)thiophene-2-carboxylic acid		46175	53730	49952.5	-1.29108	-1.24268	-1.26688
Unknown	4007	P18	CB2020	ChemBridge	83920191	10 mM	{trans-3-(3,4-dimethoxyphenyl)-4-[(1-propionylpiperidin-4-yl)carbonyl]morpholin-2-yl}methanol		54132	60423	57277.5	-0.24511	-0.473278	-0.359194
Unknown	4007	P19	CB2020	ChemBridge	52520365	10 mM	1-[2-(2-furyl)pyrimidin-5-yl]-N-[(2-pyrazin-2-yl-1,3-thiazol-4-yl)methyl]methanamine		50506	57630	54068	-0.721757	-0.794352	-0.758054
Unknown	4007	P20	CB2020	ChemBridge	59638025	10 mM	N-[1-(hydroxymethyl)propyl]-N-(pyridin-2-ylmethyl)-4-(2-thienyl)butanamide		53502	60557	57029.5	-0.327925	-0.457874	-0.392899
Unknown	4007	P21	CB2020	ChemBridge	81489902	10 mM	N-[3-(5-fluoro-1H-benzimidazol-2-yl)propyl]-4-(1H-1,2,4-triazol-1-yl)butanamide		45131	52099	48615	-1.42831	-1.43018	-1.42925
Unknown	4007	P22	CB2020	ChemBridge	72617718	10 mM	3-{[trans-3-(3,4-dimethoxyphenyl)-2-(hydroxymethyl)morpholin-4-yl]carbonyl}-4-methylphenol		54078	62335	58206.5	-0.252208	-0.253481	-0.252844
DMSO Neg Control	4007	P23	CB2020						48938	59159	54048.5	-0.927875	-0.618583	-0.773229
CPI-455 Pos Control	4007	P24	CB2020						93	119	106	-7.34868	-7.40563	-7.37715
Unknown	4008	A01	CB2020	ChemBridge	78664214	10 mM	5-{[1-(4-ethoxyphenyl)propyl]amino}pyrazine-2-carboxylic acid		79289	82276	80782.5	1.26082	1.42253	1.34168
Unknown	4008	A02	CB2020	ChemBridge	47902319	10 mM	N-(3-ethoxy-2-hydroxypropyl)-3-(1H-indol-4-yl)benzamide		64143	64013	64078	-0.219783	-0.316645	-0.268214
Unknown	4008	A03	CB2020	ChemBridge	14084297	10 mM	4-[({1-[(diethylamino)methyl]cyclopropyl}amino)sulfonyl]-N-methylbenzamide		79837	82925	81381	1.31439	1.48434	1.39936
Unknown	4008	A04	CB2020	ChemBridge	97704030	10 mM	N,N-dimethyl-1'-[(5-methyl-1H-indol-2-yl)carbonyl]-5,6-dihydrospiro[cyclopenta[d]pyrimidine-7,3'-piperidin]-2-amine		75937	79414	77675.5	0.933144	1.14999	1.04157
Unknown	4008	A05	CB2020	ChemBridge	89198708	10 mM	1-{4-[2-(dimethylamino)-5,6-dihydro-1'H-spiro[cyclopenta[d]pyrimidine-7,3'-piperidin]-1'-yl]-4-oxobutyl}-2-pyrrolidinone		82742	85828	84285	1.59837	1.76079	1.67958
Unknown	4008	A06	CB2020	ChemBridge	38733242	10 mM	1-(2,3-dihydro-1,4-benzoxazepin-4(5H)-ylacetyl)-2,5-dihydro-1H-pyrrole-2-carboxylic acid		77819	81230	79524.5	1.11712	1.32292	1.22002
Unknown	4008	A07	CB2020	ChemBridge	21511813	10 mM	N-({5-[4-(acetylamino)benzoyl]-4,5,6,7-tetrahydropyrazolo[1,5-a]pyrazin-2-yl}methyl)propanamide		86715	87842	87278.5	1.98675	1.95258	1.96967
Unknown	4008	A08	CB2020	ChemBridge	77962803	10 mM	N'-[3-(4-hydroxyphenyl)propyl]-N-methyl-N-[3-(1H-pyrazol-1-yl)propyl]urea		71756	75362	73559	0.524429	0.764117	0.644273
Unknown	4008	A09	CB2020	ChemBridge	11334556	10 mM	N-methyl-4-[(4-methylphenoxy)methyl]-N-(pyrazin-2-ylmethyl)benzamide		83112	87112	85112	1.63454	1.88307	1.7588
Unknown	4008	A10	CB2020	ChemBridge	84959815	10 mM	2-(3-acetyl-7-ethyl-1H-indol-1-yl)-N-[(5-phenyl-1,3,4-oxadiazol-2-yl)methyl]acetamide		78200	81196	79698	1.15436	1.31969	1.23703
Unknown	4008	A11	CB2020	ChemBridge	79134347	10 mM	N-{[4-amino-6-(dimethylamino)-1,3,5-triazin-2-yl]methyl}-4-(3,5-dimethyl-1H-pyrazol-1-yl)benzamide		84319	87621	85970	1.75253	1.93154	1.84203
Unknown	4008	A12	CB2020	ChemBridge	83360382	10 mM	1'-(5-chloro-2-fluorobenzoyl)-5,6-dihydrospiro[cyclopenta[d]pyrimidine-7,3'-piperidin]-2-amine		78508	80293	79400.5	1.18447	1.23369	1.20908
Unknown	4008	A13	CB2020	ChemBridge	92914008	10 mM	N-cyclopropyl-N-[(1-methyl-1H-pyrazol-4-yl)methyl]-N'-[2-(3-methylpyridin-2-yl)ethyl]urea		80374	82281	81327.5	1.36688	1.42301	1.39495
Unknown	4008	A14	CB2020	ChemBridge	88482983	10 mM	2-methoxy-N-(4-{[(1-methylpiperidin-2-yl)acetyl]amino}phenyl)acetamide		77964	82270	80117	1.13129	1.42196	1.27663
Unknown	4008	A15	CB2020	ChemBridge	52285771	10 mM	[trans-3-(3,4-dimethoxyphenyl)-4-(4-fluoro-2-methylbenzoyl)morpholin-2-yl]methanol		84629	85176	84902.5	1.78283	1.6987	1.74077
Unknown	4008	A16	CB2020	ChemBridge	69373743	10 mM	N-(1-benzofuran-2-ylmethyl)-3-[(1-methyl-1H-imidazol-2-yl)carbonyl]piperidine-1-carboxamide		75370	79673	77521.5	0.877717	1.17465	1.02618
Unknown	4008	A17	CB2020	ChemBridge	84324970	10 mM	4-(4-fluorobenzyl)-3-isopropyl-1-(1H-pyrazol-3-ylcarbonyl)-1,4-diazepan-5-one		84618	83459	84038.5	1.78176	1.53519	1.65848
Unknown	4008	A18	CB2020	ChemBridge	89249865	10 mM	5-{[4-(2-methoxyphenyl)-3,3-dimethyl-1-piperazinyl]carbonyl}-2-pyridinamine		76896	77016	76956	1.02689	0.921626	0.974259
Unknown	4008	A19	CB2020	ChemBridge	33803266	10 mM	N-[2-methoxy-5-(5-methyl-1,3,4-oxadiazol-2-yl)phenyl]-3-oxo-3,4-dihydro-2H-1,4-benzoxazine-7-carboxamide		622	1039	830.5	-6.42931	-6.31364	-6.37147	Y	Y	Y
Unknown	4008	A20	CB2020	ChemBridge	94504457	10 mM	N-(trans-4-{[(dimethylamino)sulfonyl]methyl}tetrahydrofuran-3-yl)-2-(2-methylphenoxy)acetamide		78355	78800	78577.5	1.16952	1.09152	1.13052
Unknown	4008	A21	CB2020	ChemBridge	28689832	10 mM	N-methyl-3-{[({methyl[3-(methylamino)-3-oxopropyl]amino}carbonyl)amino]methyl}benzamide		64753	63979	64366	-0.160153	-0.319883	-0.240018
Unknown	4008	A22	CB2020	ChemBridge	11917167	10 mM	2-(1H-imidazol-2-yl)-N-{trans-3-[(3-methylbut-2-en-1-yl)oxy]tetrahydro-2H-pyran-4-yl}benzamide		73459	74375	73917	0.690906	0.670125	0.680515
DMSO Neg Control	4008	A23	CB2020						76054	75631	75842.5	0.944581	0.789733	0.867157
CPI-455 Pos Control	4008	A24	CB2020						57	233	145	-6.48454	-6.39039	-6.43747
Unknown	4008	B01	CB2020	ChemBridge	34043551	10 mM	3'-fluoro-N-{2-[methyl(methylsulfonyl)amino]ethyl}biphenyl-4-carboxamide		74263	75808	75035.5	0.769501	0.806589	0.788045
Unknown	4008	B02	CB2020	ChemBridge	56523119	10 mM	(2S)-2-({[3-(4-fluorophenyl)-1H-pyrazol-4-yl]methyl}amino)-3-phenylpropanamide		70831	72641	71736	0.434005	0.504997	0.469501
Unknown	4008	B03	CB2020	ChemBridge	74226570	10 mM	1-(difluoromethyl)-5-methyl-N-[1-(pyridin-3-ylmethyl)piperidin-4-yl]-1H-pyrrole-2-carboxamide		62893	64634	63763.5	-0.341978	-0.257508	-0.299743
Unknown	4008	B04	CB2020	ChemBridge	54894280	10 mM	1'-(2-furoyl)-N,N-dimethyl-5,6-dihydrospiro[cyclopenta[d]pyrimidine-7,3'-piperidin]-2-amine		70104	70820	70462	0.362937	0.331583	0.34726
Unknown	4008	B05	CB2020	ChemBridge	89162259	10 mM	2-methyl-1'-(3-quinolinylcarbonyl)-5,6-dihydrospiro[cyclopenta[d]pyrimidine-7,3'-piperidine]		74259	73305	73782	0.76911	0.568229	0.66867
Unknown	4008	B06	CB2020	ChemBridge	79435962	10 mM	1-(3-{[3-(dimethylamino)pyrazin-2-yl]amino}propyl)piperidine-4-carboxamide		70676	71938	71307	0.418853	0.43805	0.428451
Unknown	4008	B07	CB2020	ChemBridge	48787008	10 mM	4-chloro-N-{[5-(cyclobutylcarbonyl)-4,5,6,7-tetrahydropyrazolo[1,5-a]pyrazin-2-yl]methyl}-1-methyl-1H-pyrazole-3-carboxamide		75651	75824	75737.5	0.905186	0.808113	0.856649
Unknown	4008	B08	CB2020	ChemBridge	11321025	10 mM	5-{[(2-methoxyethyl)amino]sulfonyl}-2',6'-dimethylbiphenyl-3-carboxylic acid		77280	79475	78377.5	1.06443	1.1558	1.11011
Unknown	4008	B09	CB2020	ChemBridge	23346844	10 mM	N-[(1-ethyl-1H-imidazol-2-yl)methyl]-N-methyl-N'-[2-(3-phenylpiperidin-1-yl)ethyl]urea		68510	71390	69950	0.207115	0.385864	0.296489
Unknown	4008	B10	CB2020	ChemBridge	88960920	10 mM	N-methyl-N'-[1-(5-methyl-1H-benzimidazol-2-yl)ethyl]-N-[3-(1H-pyrazol-1-yl)propyl]urea		74672	76945	75808.5	0.809483	0.914865	0.862174
Unknown	4008	B11	CB2020	ChemBridge	71810758	10 mM	N'-[2-(4-ethylphenyl)ethyl]-N-methyl-N-[(4-methyl-1H-imidazol-2-yl)methyl]urea		68828	67878	68353	0.238201	0.0514175	0.144809
Unknown	4008	B12	CB2020	ChemBridge	96042212	10 mM	N-(tert-butyl)-2-phenyl-5,6-dihydro-1'H-spiro[cyclopenta[d]pyrimidine-7,3'-piperidine]-1'-carboxamide		75799	76381	76090	0.919654	0.861156	0.890405
Unknown	4008	B13	CB2020	ChemBridge	39571253	10 mM	N-[2-(2-furyl)-2-pyrrolidin-1-ylethyl]-3-isobutylisoxazole-5-carboxamide		63365	67566	65465.5	-0.295837	0.0217059	-0.137066
Unknown	4008	B14	CB2020	ChemBridge	47391187	10 mM	N-{2-[({[(2-propyl-1,3-thiazol-4-yl)methyl]amino}carbonyl)amino]ethyl}nicotinamide		71824	72603	72213.5	0.531076	0.501378	0.516227
Unknown	4008	B15	CB2020	ChemBridge	95635616	10 mM	[trans-4-(azepan-1-ylacetyl)-3-phenylmorpholin-2-yl]methanol		75773	77688	76730.5	0.917112	0.985621	0.951366
Unknown	4008	B16	CB2020	ChemBridge	59978296	10 mM	2-[4-(azocan-1-ylcarbonyl)phenyl]pyridin-3-amine		73824	75894	74859	0.726587	0.814779	0.770683
Unknown	4008	B17	CB2020	ChemBridge	20220335	10 mM	[trans-3-(3,4-dimethoxyphenyl)-4-(2-methoxybenzoyl)morpholin-2-yl]methanol		73482	74305	73893.5	0.693155	0.663459	0.678307
Unknown	4008	B18	CB2020	ChemBridge	99098297	10 mM	(1S*,5R*)-3-[(6-amino-3-pyridinyl)carbonyl]-6-(2-methoxyethyl)-3,6-diazabicyclo[3.2.2]nonan-7-one		75282	69272	72277	0.869114	0.184168	0.526641
Unknown	4008	B19	CB2020	ChemBridge	62415028	10 mM	N-(2,1,3-benzoxadiazol-5-ylmethyl)-N'-[(4-isopropyl-1,2,3-thiadiazol-5-yl)methyl]-N-methylurea		65219	64784	65001.5	-0.114599	-0.243223	-0.178911
Unknown	4008	B20	CB2020	ChemBridge	72674535	10 mM	4-(aminosulfonyl)-N-[1-(2-fluorobenzyl)piperidin-3-yl]butanamide		72292	71779	72035.5	0.576826	0.422909	0.499867
Unknown	4008	B21	CB2020	ChemBridge	74545817	10 mM	N'-(2-imidazo[2,1-b][1,3]thiazol-6-ylethyl)-N-methyl-N-(4,5,6,7-tetrahydro-1,2-benzisoxazol-3-ylmethyl)urea		67807	68098	67952.5	0.138393	0.0723681	0.10538
Unknown	4008	B22	CB2020	ChemBridge	91821274	10 mM	2-amino-7-[4-(1H-pyrazol-3-yl)benzoyl]-5,6,7,8-tetrahydropyrido[3,4-d]pyrimidin-4(3H)-one		60273	60452	60362.5	-0.598097	-0.655758	-0.626927
DMSO Neg Control	4008	B23	CB2020						66501	67547	67024	0.0107239	0.0198965	0.0153102
CPI-455 Pos Control	4008	B24	CB2020						77	129	103	-6.48258	-6.4003	-6.44144
Unknown	4008	C01	CB2020	ChemBridge	52133747	10 mM	N~1~-(5-ethyl-1,3,4-thiadiazol-2-yl)-N~3~-{[3-(4-fluorophenyl)-1H-pyrazol-4-yl]methyl}-N~3~-methyl-beta-alaninamide		76345	78678	77511.5	0.973028	1.0799	1.02646
Unknown	4008	C02	CB2020	ChemBridge	63193795	10 mM	3-(cyclopropylmethoxy)-N-{[3-(4-fluorophenyl)-1H-pyrazol-4-yl]methyl}-5-hydroxybenzamide		64806	66837	65821.5	-0.154971	-0.0477166	-0.101344
Unknown	4008	C03	CB2020	ChemBridge	75000130	10 mM	cis-1-(3,4-dihydro-2H-chromen-6-ylcarbonyl)-4-(4-pyridinylmethyl)-3-pyrrolidinol		73495	74295	73895	0.694425	0.662506	0.678466
Unknown	4008	C04	CB2020	ChemBridge	64586208	10 mM	N,N-dimethyl-1'-[(6-methyl-2-pyridinyl)carbonyl]-5,6-dihydrospiro[cyclopenta[d]pyrimidine-7,3'-piperidin]-2-amine		72724	73338	73031	0.619056	0.571372	0.595214
Unknown	4008	C05	CB2020	ChemBridge	97035613	10 mM	rel-(3S,4S)-4-benzyl-3-hydroxy-1-[(4-methylphenyl)acetyl]-4-piperidinecarboxylic acid		76062	78580	77321	0.945363	1.07057	1.00796
Unknown	4008	C06	CB2020	ChemBridge	75524915	10 mM	6-chloro-3-fluoro-N-[(1-phenyl-1H-tetrazol-5-yl)methyl]imidazo[1,2-a]pyridine-2-carboxamide		74661	76692	75676.5	0.808408	0.890772	0.84959
Unknown	4008	C07	CB2020	ChemBridge	35038119	10 mM	1-[(2-isopropyl-4-methyl-1,3-thiazol-5-yl)carbonyl]-4-(1H-1,2,4-triazol-3-yl)piperazine		78746	80536	79641	1.20774	1.25683	1.23229
Unknown	4008	C08	CB2020	ChemBridge	68702344	10 mM	4-(methoxymethyl)-N-{1-[3-(4-methoxyphenyl)-1,2,4-oxadiazol-5-yl]ethyl}piperidine-1-carboxamide		73778	75004	74391	0.72209	0.730024	0.726057
Unknown	4008	C09	CB2020	ChemBridge	30733285	10 mM	3,6-dimethyl-N-{[5-(2-thienyl)-1,2,4-oxadiazol-3-yl]methyl}isoxazolo[5,4-b]pyridine-4-carboxamide		76832	79011	77921.5	1.02064	1.11161	1.06612
Unknown	4008	C10	CB2020	ChemBridge	54158196	10 mM	2-(benzyloxy)-N-{[1-(ethylsulfonyl)piperidin-4-yl]methyl}acetamide		76276	78108	77192	0.966283	1.02562	0.99595
Unknown	4008	C11	CB2020	ChemBridge	32516131	10 mM	N-(3,4-dihydro-2H-chromen-6-ylmethyl)-1-methyl-1H-pyrazole-4-sulfonamide		79014	80130	79572	1.23394	1.21817	1.22605
Unknown	4008	C12	CB2020	ChemBridge	29101734	10 mM	1'-[4-(difluoromethoxy)benzoyl]-5,6-dihydrospiro[cyclopenta[d]pyrimidine-7,3'-piperidin]-2-amine		75106	76177	75641.5	0.851909	0.841729	0.846819
Unknown	4008	C13	CB2020	ChemBridge	99137075	10 mM	(4R)-4-(dimethylamino)-1-{[2-(methylthio)-1,3-thiazol-4-yl]carbonyl}-L-proline		78496	79936	79216	1.1833	1.1997	1.1915
Unknown	4008	C14	CB2020	ChemBridge	75786994	10 mM	N-[2-(3,4-dimethoxyphenyl)ethyl]-N-methyl-N'-[2-(1H-pyrrol-1-yl)ethyl]urea		68855	70444	69649.5	0.24084	0.295777	0.268309
Unknown	4008	C15	CB2020	ChemBridge	35444654	10 mM	N,N-dimethyl-6-{[2-(quinolin-8-yloxy)ethyl]amino}pyridine-2-carboxamide		67761	68141	67951	0.133896	0.0764629	0.105179
Unknown	4008	C16	CB2020	ChemBridge	28140340	10 mM	2-amino-6-{4-[2-(2-furyl)benzyl]piperazin-1-yl}pyrimidin-4(3H)-one		47418	49112	48265	-1.85474	-1.73566	-1.7952
Unknown	4008	C17	CB2020	ChemBridge	78948176	10 mM	7-(2,3-dimethoxybenzyl)-2-(isopropoxyacetyl)-2,7-diazaspiro[4.5]decan-6-one		79135	79197	79166	1.24577	1.12932	1.18754
Unknown	4008	C18	CB2020	ChemBridge	49579081	10 mM	3'-(dimethylamino)-N-methyl-N-[1-methyl-3-(methylamino)-3-oxopropyl]biphenyl-4-carboxamide		67046	67942	67494	0.0640006	0.0575122	0.0607564
Unknown	4008	C19	CB2020	ChemBridge	33463761	10 mM	N-(2,1,3-benzoxadiazol-5-ylmethyl)-3-(4-methyl-1,3-thiazol-5-yl)propanamide		74557	75154	74855.5	0.798242	0.744309	0.771275
Unknown	4008	C20	CB2020	ChemBridge	54323126	10 mM	4-butyl-N-(trans-4-{[(dimethylamino)sulfonyl]methyl}tetrahydrofuran-3-yl)benzamide		70823	71489	71156	0.433223	0.395292	0.414257
Unknown	4008	C21	CB2020	ChemBridge	10424085	10 mM	1-[4-(benzyloxy)butanoyl]-4-(4H-1,2,4-triazol-4-yl)piperidine		72892	73572	73232	0.635479	0.593655	0.614567
Unknown	4008	C22	CB2020	ChemBridge	54034068	10 mM	3'-acetyl-4'-hydroxy-N-[(3-hydroxypyrrolidin-3-yl)methyl]biphenyl-3-carboxamide hydrochloride		40712	41575	41143.5	-2.51029	-2.45341	-2.48185
DMSO Neg Control	4008	C23	CB2020						70803	71609	71206	0.431268	0.40672	0.418994
CPI-455 Pos Control	4008	C24	CB2020						158	170	164	-6.47466	-6.39639	-6.43553
Unknown	4008	D01	CB2020	ChemBridge	89981342	10 mM	N-[1-(1-naphthylmethyl)-5-oxopyrrolidin-3-yl]-4-(1H-pyrazol-4-yl)butanamide		75480	76877	76178.5	0.88847	0.90839	0.89843
Unknown	4008	D02	CB2020	ChemBridge	46241499	10 mM	3-({N-methyl-N-[(3-phenyl-1H-pyrazol-4-yl)methyl]-beta-alanyl}amino)thiophene-2-carboxylic acid		81826	82730	82278	1.50883	1.46577	1.4873
Unknown	4008	D03	CB2020	ChemBridge	96647872	10 mM	2-{1-[2-(2-hydroxyphenyl)-6-methyl-4-pyrimidinyl]-3-pyrrolidinyl}benzoic acid		73719	74617	74168	0.716323	0.69317	0.704746
Unknown	4008	D04	CB2020	ChemBridge	79464004	10 mM	N-[2-(2-methyl-5,6-dihydro-1'H-spiro[cyclopenta[d]pyrimidine-7,3'-piperidin]-1'-yl)-2-oxoethyl]benzamide		75350	76265	75807.5	0.875762	0.850109	0.862935
Unknown	4008	D05	CB2020	ChemBridge	63528749	10 mM	1'-(1H-benzimidazol-5-ylcarbonyl)-2-methyl-5,6-dihydrospiro[cyclopenta[d]pyrimidine-7,3'-piperidine]		71673	71633	71653	0.516315	0.409005	0.46266
Unknown	4008	D06	CB2020	ChemBridge	96567605	10 mM	N-{3-[(5-methyl-1,3,4-thiadiazol-2-yl)thio]propyl}-4-oxo-4H-pyrido[1,2-a]pyrimidine-3-carboxamide		76265	77352	76808.5	0.965208	0.953624	0.959416
Unknown	4008	D07	CB2020	ChemBridge	34701167	10 mM	2-methoxy-3-(4-{[(2S)-2-(methoxymethyl)pyrrolidin-1-yl]carbonyl}phenyl)pyrazine		76735	77462	77098.5	1.01115	0.964099	0.987626
Unknown	4008	D08	CB2020	ChemBridge	82548130	10 mM	3-methyl-1-(3-methylbenzyl)-4-[(1-phenyl-1H-1,2,3-triazol-4-yl)carbonyl]-2-piperazinone		73903	75771	74837	0.73431	0.803065	0.768688
Unknown	4008	D09	CB2020	ChemBridge	85429757	10 mM	N-(2-chloro-5-morpholin-4-ylphenyl)-N'-(1-ethyl-5-oxopyrrolidin-3-yl)urea		75901	77035	76468	0.929625	0.923436	0.92653
Unknown	4008	D10	CB2020	ChemBridge	56046654	10 mM	N-(2-ethoxyethyl)-4-(1-isopropyl-1H-1,2,4-triazol-5-yl)benzamide		78675	80312	79493.5	1.2008	1.2355	1.21815
Unknown	4008	D11	CB2020	ChemBridge	16146639	10 mM	N-{2-[4-methyl-6-(trifluoromethyl)pyrimidin-2-yl]ethyl}-2-pyridin-3-ylacetamide		76682	78136	77409	1.00597	1.02828	1.01713
Unknown	4008	D12	CB2020	ChemBridge	95860161	10 mM	1'-(1H-indol-7-ylcarbonyl)-2-methyl-5,6-dihydrospiro[cyclopenta[d]pyrimidine-7,3'-piperidine]		72881	74933	73907	0.634404	0.723263	0.678833
Unknown	4008	D13	CB2020	ChemBridge	89908921	10 mM	{trans-4-[3-(2-ethoxyethoxy)benzoyl]-3-phenylmorpholin-2-yl}methanol		74697	76817	75757	0.811927	0.902676	0.857302
Unknown	4008	D14	CB2020	ChemBridge	89309446	10 mM	N-[1-(2,5-difluorophenyl)cyclopropyl]-5-isopropyl-3-isoxazolecarboxamide		78109	78571	78340	1.14547	1.06971	1.10759
Unknown	4008	D15	CB2020	ChemBridge	12811712	10 mM	3-(3-aminopropoxy)-4-methyl-N-(3,3,3-trifluoropropyl)benzamide		74354	74517	74435.5	0.778397	0.683647	0.731022
Unknown	4008	D16	CB2020	ChemBridge	76036153	10 mM	N-[(5-ethyl-1,3,4-thiadiazol-2-yl)methyl]-4-(morpholin-4-ylcarbonyl)benzamide		78203	78835	78519	1.15466	1.09485	1.12475
Unknown	4008	D17	CB2020	ChemBridge	54728874	10 mM	8-[(6-aminopyridin-3-yl)carbonyl]-3-hexyl-1-oxa-3,8-diazaspiro[4.5]decan-2-one		73939	74140	74039.5	0.737829	0.647746	0.692787
Unknown	4008	D18	CB2020	ChemBridge	16520428	10 mM	N-[3-(2-chlorophenyl)propyl]-2-(3-methyl-2,5-dioxoimidazolidin-1-yl)acetamide		76664	76559	76611.5	1.00421	0.878106	0.941159
Unknown	4008	D19	CB2020	ChemBridge	34425358	10 mM	N'-[3-(2-chlorophenyl)propyl]-N-(1,4-dioxan-2-ylmethyl)-N-methylurea		70901	71211	71056	0.440848	0.368818	0.404833
Unknown	4008	D20	CB2020	ChemBridge	32320005	10 mM	N-[3-hydroxy-2-(2-thienylmethyl)propyl]-N'-[2-(methylthio)phenyl]urea		73879	74196	74037.5	0.731963	0.653079	0.692521
Unknown	4008	D21	CB2020	ChemBridge	89449048	10 mM	3-methoxy-5-[({2-[(1-methyl-1H-tetrazol-5-yl)thio]ethyl}amino)carbonyl]benzoic acid		71902	73713	72807.5	0.538701	0.607083	0.572892
Unknown	4008	D22	CB2020	ChemBridge	61025431	10 mM	4-methyl-5-({3-[4-(4-methylphenyl)-1H-pyrazol-5-yl]piperidin-1-yl}carbonyl)pyrimidine		70845	91733	81289	0.435373	2.32312	1.37925
DMSO Neg Control	4008	D23	CB2020						67909	68794	68351.5	0.148364	0.138648	0.143506
CPI-455 Pos Control	4008	D24	CB2020						71	106	88.5	-6.48317	-6.40249	-6.44283
Unknown	4008	E01	CB2020	ChemBridge	32040035	10 mM	N-[(1S)-1-benzyl-2-hydroxyethyl]-N'-[2-(4-methyl-1,3-thiazol-5-yl)ethyl]urea		78666	79068	78867	1.19992	1.11704	1.15848
Unknown	4008	E02	CB2020	ChemBridge	43496646	10 mM	N-methyl-N'-{2-[(4-methyl-4H-1,2,4-triazol-3-yl)thio]ethyl}-N-[3-(trifluoromethyl)benzyl]urea		66035	67446	66740.5	-0.0348301	0.0102783	-0.0122759
Unknown	4008	E03	CB2020	ChemBridge	85044221	10 mM	N-{[5-(4-fluorobenzoyl)-4,5,6,7-tetrahydropyrazolo[1,5-a]pyrazin-2-yl]methyl}pyrazin-2-amine		70967	72333	71650	0.4473	0.475666	0.461483
Unknown	4008	E04	CB2020	ChemBridge	62647098	10 mM	1'-[(1,5-dimethyl-1H-pyrazol-4-yl)carbonyl]-2-phenyl-5,6-dihydrospiro[cyclopenta[d]pyrimidine-7,3'-piperidine]		69543	70526	70034.5	0.308096	0.303586	0.305841
Unknown	4008	E05	CB2020	ChemBridge	72038843	10 mM	4-cyano-N-(trans-4-{[(dimethylamino)sulfonyl]methyl}tetrahydrofuran-3-yl)benzamide		75965	75737	75851	0.935881	0.799828	0.867854
Unknown	4008	E06	CB2020	ChemBridge	63194334	10 mM	3-(5-methyl-1H-tetrazol-1-yl)-N-{2-[4-methyl-6-(trifluoromethyl)pyrimidin-2-yl]ethyl}propanamide		74014	69933	71973.5	0.74516	0.247115	0.496137
Unknown	4008	E07	CB2020	ChemBridge	56777126	10 mM	N-[2-(5-chloro-1H-benzimidazol-2-yl)ethyl]-N-methyl-2-morpholin-4-ylacetamide		64028	64693	64360.5	-0.231025	-0.251889	-0.241457
Unknown	4008	E08	CB2020	ChemBridge	81637550	10 mM	N-[rac-(3R,4R)-3-hydroxy-1-(1,3-thiazol-4-ylmethyl)piperidin-4-yl]hexanamide		74154	74417	74285.5	0.758846	0.674124	0.716485
Unknown	4008	E09	CB2020	ChemBridge	46741779	10 mM	methyl (2S*,4R*)-4-hydroxy-1-{[2-(2-methylphenyl)-1,3-thiazol-5-yl]methyl}pyrrolidine-2-carboxylate		74424	75256	74840	0.78524	0.754022	0.769631
Unknown	4008	E10	CB2020	ChemBridge	63685785	10 mM	4-fluoro-N-{2-[({[(5-isopropylisoxazol-3-yl)methyl]amino}carbonyl)amino]ethyl}benzamide		74753	74222	74487.5	0.817402	0.655555	0.736478
Unknown	4008	E11	CB2020	ChemBridge	42583719	10 mM	2-methyl-1'-(3-phenoxypropanoyl)-5,6-dihydrospiro[cyclopenta[d]pyrimidine-7,3'-piperidine]		76577	77130	76853.5	0.995708	0.932483	0.964095
Unknown	4008	E12	CB2020	ChemBridge	70838308	10 mM	N,N-dimethyl-1'-[(4-methylphenoxy)acetyl]-5,6-dihydrospiro[cyclopenta[d]pyrimidine-7,3'-piperidin]-2-amine		75047	75709	75378	0.846142	0.797161	0.821651
Unknown	4008	E13	CB2020	ChemBridge	94729369	10 mM	4-{4-methyl-5-[(2-methyl-1H-imidazol-1-yl)methyl]-4H-1,2,4-triazol-3-yl}-1-[3-(1H-pyrazol-1-yl)propanoyl]piperidine		75673	76950	76311.5	0.907337	0.915341	0.911339
Unknown	4008	E14	CB2020	ChemBridge	36531650	10 mM	N-[1-(1-methyl-1H-1,2,4-triazol-5-yl)ethyl]-4-(1-phenyl-1H-imidazol-4-yl)benzamide		73872	74119	73995.5	0.731279	0.645746	0.688513
Unknown	4008	E15	CB2020	ChemBridge	80407356	10 mM	N-[(1-benzyl-1H-pyrazol-4-yl)methyl]-3-(methylsulfonyl)propanamide		77549	79211	78380	1.09073	1.13066	1.11069
Unknown	4008	E16	CB2020	ChemBridge	17628157	10 mM	N~1~-(1,3-dimethyl-1H-pyrazol-4-yl)-N~2~-[3-(3,5-dimethyl-1H-pyrazol-4-yl)propyl]-N~2~-methylglycinamide		75452	75852	75652	0.885733	0.810779	0.848256
Unknown	4008	E17	CB2020	ChemBridge	98269912	10 mM	N-[1-(1-ethyl-3,5-dimethyl-1H-pyrazol-4-yl)ethyl]-2-[3-(1H-tetrazol-1-yl)phenoxy]acetamide		74178	74759	74468.5	0.761192	0.706693	0.733943
Unknown	4008	E18	CB2020	ChemBridge	20958522	10 mM	N-[(trans-3-hydroxycyclobutyl)(pyridin-2-yl)methyl]-4-(2-oxopyrrolidin-1-yl)butanamide		73452	72333	72892.5	0.690222	0.475666	0.582944
Unknown	4008	E19	CB2020	ChemBridge	79691281	10 mM	3-(hydroxymethyl)-1-methyl-N-(1,4,5,6-tetrahydrocyclopenta[c]pyrazol-3-ylmethyl)-1,4,6,7-tetrahydro-5H-pyrazolo[4,3-c]pyridine-5-carboxamide		72884	73171	73027.5	0.634697	0.555468	0.595083
Unknown	4008	E20	CB2020	ChemBridge	28579129	10 mM	1-methyl-2-(1-{[2-(methylthio)pyrimidin-5-yl]carbonyl}piperidin-3-yl)-1H-benzimidazole		70551	70636	70593.5	0.406633	0.314061	0.360347
Unknown	4008	E21	CB2020	ChemBridge	74204538	10 mM	2-(2,4-dimethyl-6-oxo-1,6-dihydropyrimidin-5-yl)-N-[2-(2-pyridin-4-yl-1,3-thiazol-4-yl)ethyl]acetamide		69124	70515	69819.5	0.267136	0.302538	0.284837
Unknown	4008	E22	CB2020	ChemBridge	17147690	10 mM	1-(2-aminoethyl)-N-cyclohexyl-N-[2-(ethylthio)ethyl]-1H-1,2,3-triazole-4-carboxamide hydrochloride		65427	66123	65775	-0.0942654	-0.115711	-0.104988
DMSO Neg Control	4008	E23	CB2020						69072	69547	69309.5	0.262053	0.210356	0.236205
CPI-455 Pos Control	4008	E24	CB2020						57	128	92.5	-6.48454	-6.40039	-6.44247
Unknown	4008	F01	CB2020	ChemBridge	19559747	10 mM	1-[(5-chloro-3-ethyl-1-methyl-1H-pyrazol-4-yl)methyl]-4-[(1-methyl-1H-imidazol-5-yl)carbonyl]-1,4-diazepane		76236	77338	76787	0.962373	0.95229	0.957332
Unknown	4008	F02	CB2020	ChemBridge	59223925	10 mM	N'-[3-(2-furyl)propyl]-N-methyl-N-[1-methyl-2-(3-methylpyridin-2-yl)ethyl]urea		69828	70793	70310.5	0.335956	0.329012	0.332484
Unknown	4008	F03	CB2020	ChemBridge	81641788	10 mM	N-(2-{[(5-acetyl-3-thienyl)acetyl]amino}ethyl)-2-chlorobenzamide		66105	66134	66119.5	-0.0279872	-0.114663	-0.0713251
Unknown	4008	F04	CB2020	ChemBridge	64013374	10 mM	1-[3-oxo-3-(2-phenyl-5,6-dihydro-1'H-spiro[cyclopenta[d]pyrimidine-7,3'-piperidin]-1'-yl)propyl]-2-azepanone		71838	72802	72320	0.532445	0.520329	0.526387
Unknown	4008	F05	CB2020	ChemBridge	94338119	10 mM	N-(trans-4-{[(dimethylamino)sulfonyl]methyl}tetrahydrofuran-3-yl)-2-ethoxybenzamide		72073	72195	72134	0.555417	0.462524	0.508971
Unknown	4008	F06	CB2020	ChemBridge	75003679	10 mM	3-(2-hydroxy-4,6-dimethylpyrimidin-5-yl)-N-[4-(2-methyl-1H-imidazol-1-yl)benzyl]propanamide		72028	74468	73248	0.551018	0.678981	0.615
Unknown	4008	F07	CB2020	ChemBridge	84908626	10 mM	1-cyclopentyl-N-{[3-(2-methoxyethyl)-1,2,4-oxadiazol-5-yl]methyl}methanesulfonamide		72846	73188	73017	0.630982	0.557087	0.594035
Unknown	4008	F08	CB2020	ChemBridge	27448939	10 mM	N-cyclopentyl-N'-{2-[(4-methylpyridin-2-yl)amino]ethyl}succinamide		74940	77046	75993	0.835682	0.924483	0.880083
Unknown	4008	F09	CB2020	ChemBridge	51740541	10 mM	N-[3-(1H-indol-1-yl)propyl]-1,2-dimethyl-1H-imidazole-4-sulfonamide		70456	70473	70464.5	0.397347	0.298539	0.347943
Unknown	4008	F10	CB2020	ChemBridge	88529528	10 mM	1-{4-[2-oxo-2-(4-[1,2,4]triazolo[4,3-a]pyrimidin-5-ylpiperazin-1-yl)ethyl]-2-thienyl}ethanone		76303	76150	76226.5	0.968923	0.839158	0.90404
Unknown	4008	F11	CB2020	ChemBridge	18975985	10 mM	N-(trans-4-{[(dimethylamino)sulfonyl]methyl}tetrahydrofuran-3-yl)-4-methoxy-3,5-dimethylbenzamide		74316	73508	73912	0.774683	0.587561	0.681122
Unknown	4008	F12	CB2020	ChemBridge	83965887	10 mM	N-(trans-4-{[(dimethylamino)sulfonyl]methyl}tetrahydrofuran-3-yl)-2,4-dimethylbenzenesulfonamide		74529	76992	75760.5	0.795504	0.919341	0.857423
Unknown	4008	F13	CB2020	ChemBridge	41505813	10 mM	N-isobutyl-N-[(1-methyl-1H-pyrazol-4-yl)methyl]-N'-[1-phenyl-2-(1H-pyrazol-1-yl)ethyl]urea		70821	71782	71301.5	0.433027	0.423194	0.428111
Unknown	4008	F14	CB2020	ChemBridge	70628437	10 mM	5-isopropyl-3-({3-[(2-methylbenzyl)oxy]-1-azetidinyl}carbonyl)isoxazole		74000	74696	74348	0.743792	0.700694	0.722243
Unknown	4008	F15	CB2020	ChemBridge	22579143	10 mM	3-[5-({2-[5-(tetrahydrofuran-2-yl)-2-thienyl]-1H-imidazol-1-yl}methyl)-1,2,4-oxadiazol-3-yl]pyridine		66422	68744	67583	0.00300126	0.133886	0.0684439
Unknown	4008	F16	CB2020	ChemBridge	79727125	10 mM	{trans-3-phenyl-4-[3-(4H-1,2,4-triazol-4-yl)propanoyl]morpholin-2-yl}methanol		74831	76539	75685	0.825027	0.876202	0.850614
Unknown	4008	F17	CB2020	ChemBridge	87998754	10 mM	6-amino-N-methyl-N-[2-(1H-pyrazol-1-yl)benzyl]pyridine-2-carboxamide		72215	74164	73189.5	0.569298	0.650031	0.609665
Unknown	4008	F18	CB2020	ChemBridge	78240678	10 mM	N-[1-methyl-4-(pyridin-3-yloxy)-1H-indazol-3-yl]-2-(methylthio)acetamide		70004	70697	70350.5	0.353161	0.31987	0.336516
Unknown	4008	F19	CB2020	ChemBridge	77666001	10 mM	1-methyl-N~5~-(4,5,6,7-tetrahydro-1,3-benzothiazol-2-ylmethyl)-1,4,6,7-tetrahydro-5H-pyrazolo[4,3-c]pyridine-3,5-dicarboxamide		63890	65547	64718.5	-0.244515	-0.170563	-0.207539
Unknown	4008	F20	CB2020	ChemBridge	11141846	10 mM	N-(trans-4-{[(dimethylamino)sulfonyl]methyl}tetrahydrofuran-3-yl)-4-propylbenzamide		69842	72552	71197	0.337325	0.496521	0.416923
Unknown	4008	F21	CB2020	ChemBridge	76696797	10 mM	N-[1-(hydroxymethyl)propyl]-3-(5-methyl-1,2,4-oxadiazol-3-yl)-N-(pyridin-2-ylmethyl)benzamide		68195	69341	68768	0.176322	0.190739	0.18353
Unknown	4008	F22	CB2020	ChemBridge	33614435	10 mM	N~3~-[2-(3,5-dimethyl-1H-pyrazol-1-yl)ethyl]-N~3~-methyl-N~1~-(2-oxo-2,3-dihydro-1H-benzimidazol-5-yl)-beta-alaninamide		69312	71568	70440	0.285514	0.402815	0.344165
DMSO Neg Control	4008	F23	CB2020						66915	67538	67226.5	0.0511947	0.0190394	0.0351171
CPI-455 Pos Control	4008	F24	CB2020						63	76	69.5	-6.48395	-6.40535	-6.44465
Unknown	4008	G01	CB2020	ChemBridge	16505155	10 mM	3-({[cyclopropyl(4-hydroxy-3-methoxybenzyl)amino]carbonyl}amino)-N,N-dimethylpropanamide		68686	65401	67043.5	0.22432	-0.184466	0.0199266
Unknown	4008	G02	CB2020	ChemBridge	24838712	10 mM	1-{[3-(3-methylphenoxy)azetidin-1-yl]sulfonyl}piperidine-3-carboxylic acid		66732	69730	68231	0.0333054	0.227783	0.130544
Unknown	4008	G03	CB2020	ChemBridge	62059328	10 mM	propyl [9-hydroxy-7-(5-methyl-2-thienyl)-2,3-dihydro-1,4-benzoxazepin-4(5H)-yl]acetate		58636	59516	59076	-0.758122	-0.744893	-0.751508
Unknown	4008	G04	CB2020	ChemBridge	22148726	10 mM	1'-[(5-methyl-2-pyrazinyl)carbonyl]-5,6-dihydrospiro[cyclopenta[d]pyrimidine-7,3'-piperidin]-2-amine		61211	61804	61507.5	-0.506402	-0.527008	-0.516705
Unknown	4008	G05	CB2020	ChemBridge	39040938	10 mM	7,7-dimethyl-2-{2-[(5-methyl-1,3,4-thiadiazol-2-yl)thio]ethyl}-5,6,7,8-tetrahydroimidazo[4,5-c]azepin-4(1H)-one		79290	79599	79444.5	1.26092	1.1676	1.21426
Unknown	4008	G06	CB2020	ChemBridge	99404806	10 mM	N-[2-(4-methyl-1H-benzimidazol-2-yl)ethyl]-N'-(5,6,7,8-tetrahydro-4H-pyrazolo[1,5-a][1,4]diazepin-2-ylmethyl)urea dihydrochloride		60316	62352	61334	-0.593893	-0.474822	-0.534358
Unknown	4008	G07	CB2020	ChemBridge	55351676	10 mM	N-[3-(dimethylamino)propyl]-2-methyl-4-(3-methylbenzyl)-3-oxopiperazine-1-carboxamide		63257	64970	64113.5	-0.306395	-0.22551	-0.265953
Unknown	4008	G08	CB2020	ChemBridge	93459241	10 mM	N-[2-(5-isopropyl-1,2,4-oxadiazol-3-yl)ethyl]-N-methyl-N'-[2-(2-methylphenyl)ethyl]urea		69409	72000	70704.5	0.294997	0.443954	0.369476
Unknown	4008	G09	CB2020	ChemBridge	89721621	10 mM	N-[3-(2-ethyl-1H-imidazol-1-yl)propyl]-1-methyl-3,4-dihydropyrrolo[1,2-a]pyrazine-2(1H)-carboxamide		52419	54245	53332	-1.36587	-1.24685	-1.30636
Unknown	4008	G10	CB2020	ChemBridge	96147862	10 mM	7-{[2-(methylamino)pyridin-3-yl]carbonyl}-2-pyridin-3-yl-5,6,7,8-tetrahydropyrido[3,4-d]pyrimidin-4(3H)-one		69184	64217	66700.5	0.273002	-0.297218	-0.0121083
Unknown	4008	G11	CB2020	ChemBridge	28892766	10 mM	N-[2-(2,3-dihydro-1,4-benzodioxin-2-yl)ethyl]-4-(3,5-dimethyl-1H-pyrazol-1-yl)butanamide		71994	68764	70379	0.547694	0.135791	0.341743
Unknown	4008	G12	CB2020	ChemBridge	71592746	10 mM	2-methyl-1'-[4-(2-methyl-2H-tetrazol-5-yl)benzoyl]-5,6-dihydrospiro[cyclopenta[d]pyrimidine-7,3'-piperidine]		70604	70442	70523	0.411814	0.295586	0.3537
Unknown	4008	G13	CB2020	ChemBridge	15911290	10 mM	1-(methoxymethyl)-N-[(1-morpholin-4-ylcycloheptyl)methyl]cyclobutanecarboxamide		73602	74843	74222.5	0.704885	0.714692	0.709789
Unknown	4008	G14	CB2020	ChemBridge	79048930	10 mM	2-hydroxy-N-[(4-methyl-1,3-benzoxazol-2-yl)methyl]-3-(2-methylphenoxy)propanamide		69170	68866	69018	0.271633	0.145504	0.208569
Unknown	4008	G15	CB2020	ChemBridge	29007695	10 mM	N'-[(2-benzyl-1,3-thiazol-4-yl)methyl]-N-[(4-isopropyl-4H-1,2,4-triazol-3-yl)methyl]-N-methylurea		71897	74573	73235	0.538212	0.68898	0.613596
Unknown	4008	G16	CB2020	ChemBridge	33539456	10 mM	(3R*,4R*)-4-cyclopropyl-4-hydroxy-3-methyl-N-2-naphthylpiperidine-1-carboxamide		68252	69242	68747	0.181894	0.181311	0.181602
Unknown	4008	G17	CB2020	ChemBridge	11274183	10 mM	3-(3-amino-1H-indazol-5-yl)-N-ethyl-N-(4-hydroxybutyl)benzamide		71212	70192	70702	0.47125	0.271779	0.371514
Unknown	4008	G18	CB2020	ChemBridge	23560607	10 mM	(2E)-3-(2-aminopyrimidin-5-yl)-N-methyl-N-[3-(methylthio)benzyl]acrylamide		66920	66730	66825	0.0516835	-0.0579061	-0.00311134
Unknown	4008	G19	CB2020	ChemBridge	36158721	10 mM	N~5~-(2-imidazo[2,1-b][1,3]thiazol-6-ylethyl)-1-methyl-1,4,6,7-tetrahydro-5H-pyrazolo[4,3-c]pyridine-3,5-dicarboxamide		41747	41941	41844	-2.40911	-2.41855	-2.41383
Unknown	4008	G20	CB2020	ChemBridge	24014590	10 mM	ethyl 2-[{[1-(4-fluorophenyl)-1H-pyrazol-4-yl]methyl}(methyl)amino]-1,3-oxazole-4-carboxylate		57224	59341	58282.5	-0.896153	-0.761558	-0.828856
Unknown	4008	G21	CB2020	ChemBridge	33696103	10 mM	5-(3-{[[(1-ethyl-1H-imidazol-2-yl)methyl](methyl)amino]carbonyl}phenyl)-N-methylthiophene-2-carboxamide		67427	68000	67713.5	0.101245	0.0630356	0.0821405
Unknown	4008	G22	CB2020	ChemBridge	62655773	10 mM	N-methyl-N'-(4-methylphenyl)-N-[2-(tetrahydro-2H-pyran-4-yl)ethyl]malonamide		65496	66130	65813	-0.0875203	-0.115044	-0.101282
DMSO Neg Control	4008	G23	CB2020						67471	69161	68316	0.105547	0.173597	0.139572
CPI-455 Pos Control	4008	G24	CB2020						98	83	90.5	-6.48053	-6.40468	-6.4426
Unknown	4008	H01	CB2020	ChemBridge	88111623	10 mM	N-[1-(1-methyl-1H-pyrazol-5-yl)propyl]-3-(3,4,5-trimethyl-1H-pyrazol-1-yl)propanamide		72995	72233	72614	0.645548	0.466143	0.555845
Unknown	4008	H02	CB2020	ChemBridge	19750327	10 mM	N~1~-(2,4-difluorophenyl)-N~3~-[2-(1-hydroxycyclopentyl)ethyl]-N~3~-methyl-beta-alaninamide		67767	67865	67816	0.134482	0.0501796	0.0923309
Unknown	4008	H03	CB2020	ChemBridge	99111982	10 mM	4-{[1-(methoxymethyl)cyclopropyl]carbonyl}-7-(5-methyl-2-thienyl)-2,3,4,5-tetrahydro-1,4-benzoxazepin-9-ol		59336	60345	59840.5	-0.689694	-0.665948	-0.677821
Unknown	4008	H04	CB2020	ChemBridge	40579491	10 mM	2-anilino-N-(2-methoxy-1-pyridin-2-ylethyl)-2-methylpropanamide		70112	69400	69756	0.363719	0.196357	0.280038
Unknown	4008	H05	CB2020	ChemBridge	38595691	10 mM	N-{1-[5-(pyrrolidin-1-ylmethyl)-2-furoyl]piperidin-4-yl}methanesulfonamide		67325	67442	67383.5	0.0912744	0.00989739	0.0505859
Unknown	4008	H06	CB2020	ChemBridge	79262407	10 mM	N-{1-[4-(2-methoxyethyl)-4H-1,2,4-triazol-3-yl]ethyl}-2-(8-methylimidazo[1,2-a]pyridin-3-yl)acetamide		71162	71918	71540	0.466362	0.436145	0.451254
Unknown	4008	H07	CB2020	ChemBridge	25309623	10 mM	1-(cyclopropylcarbonyl)-N-[(4-ethyl-1,3-thiazol-2-yl)methyl]piperidine-2-carboxamide		68835	69061	68948	0.238885	0.164074	0.20148
Unknown	4008	H08	CB2020	ChemBridge	22203450	10 mM	1-(methoxymethyl)-N-methyl-N-[(5-methyl-1H-benzimidazol-2-yl)methyl]cyclobutanecarboxamide		70659	72256	71457.5	0.417191	0.468333	0.442762
Unknown	4008	H09	CB2020	ChemBridge	66497803	10 mM	1-methyl-N-[(4-methyl-1,3-benzoxazol-2-yl)methyl]-3-phenyl-1H-pyrazole-5-carboxamide		63282	64304	63793	-0.303951	-0.288933	-0.296442
Unknown	4008	H10	CB2020	ChemBridge	14123750	10 mM	N-(2,4-difluorophenyl)-3-[4-(pyridin-2-ylmethoxy)piperidin-1-yl]propanamide		70024	70917	70470.5	0.355116	0.340821	0.347968
Unknown	4008	H11	CB2020	ChemBridge	96742296	10 mM	N-(trans-4-{[(dimethylamino)sulfonyl]methyl}tetrahydrofuran-3-yl)-3-(3-thienyl)propanamide		69638	70103	69870.5	0.317383	0.263304	0.290343
Unknown	4008	H12	CB2020	ChemBridge	94427757	10 mM	N-[3-(pyridin-3-ylamino)propyl]-3-(trifluoromethyl)benzamide		56988	57571	57279.5	-0.919223	-0.930115	-0.924669
Unknown	4008	H13	CB2020	ChemBridge	65283071	10 mM	(3S)-2-{2-[(1,5-dimethyl-1H-pyrazol-4-yl)amino]-2-oxoethyl}-2,3,4,9-tetrahydro-1H-beta-carboline-3-carboxylic acid		3616	2486	3051	-6.13663	-6.17584	-6.15623	Y	Y	Y
Unknown	4008	H14	CB2020	ChemBridge	95298436	10 mM	1-(3-methoxybenzoyl)-4-[3-(methylsulfonyl)propanoyl]piperazine		71461	73114	72287.5	0.495591	0.55004	0.522816
Unknown	4008	H15	CB2020	ChemBridge	40160598	10 mM	N-{3-[(4-methylphenyl)thio]propyl}-3-oxotetrahydro[1,3]oxazolo[3,4-a]pyrazine-7(1H)-carboxamide		67693	68008	67850.5	0.127248	0.0637974	0.0955229
Unknown	4008	H16	CB2020	ChemBridge	96530126	10 mM	6-methyl-2-({[1-(5-methylpyridin-2-yl)ethyl]amino}methyl)quinolin-4-ol		68432	69621	69026.5	0.19949	0.217403	0.208446
Unknown	4008	H17	CB2020	ChemBridge	62818670	10 mM	N-{trans-3-[4-(aminocarbonyl)phenoxy]tetrahydro-2H-pyran-4-yl}-1H-pyrazole-4-carboxamide		68854	69979	69416.5	0.240742	0.251495	0.246119
Unknown	4008	H18	CB2020	ChemBridge	36623753	10 mM	N-(2-methoxyethyl)-N-methyl-N'-[3-(1-methyl-1H-benzimidazol-2-yl)propyl]urea		66333	67598	66965.5	-0.00569897	0.0247532	0.00952713
Unknown	4008	H19	CB2020	ChemBridge	79170708	10 mM	2-(2H-1,2,3-benzotriazol-2-yl)-N-[2-methyl-1-(6,7,8,9-tetrahydro-5H-[1,2,4]triazolo[4,3-d][1,4]diazepin-3-yl)propyl]acetamide		66762	69054	67908	0.0362381	0.163408	0.0998229
Unknown	4008	H20	CB2020	ChemBridge	85070524	10 mM	cis-8-[(2-chlorophenyl)acetyl]-5a,6,7,8,9,9a-hexahydro-4H-pyrido[4,3-b][1,2,3]triazolo[1,5-d][1,4]oxazine		69235	70168	69701.5	0.277987	0.269494	0.27374
Unknown	4008	H21	CB2020	ChemBridge	13016560	10 mM	N-[4-(1,2,4-oxadiazol-3-yl)benzyl]tetrahydrothiophene-3-carboxamide 1,1-dioxide		66054	68668	67361	-0.0329727	0.126649	0.0468381
Unknown	4008	H22	CB2020	ChemBridge	86829163	10 mM	2-(2,4-dimethoxy-3-methylphenyl)-5-methyl-4-[(2-methyl-1H-imidazol-1-yl)methyl]-1,3-oxazole		55972	57279	56625.5	-1.01854	-0.957922	-0.988232
DMSO Neg Control	4008	H23	CB2020						64517	65531	65024	-0.183223	-0.172087	-0.177655
CPI-455 Pos Control	4008	H24	CB2020						48	113	80.5	-6.48542	-6.40182	-6.44362
Unknown	4008	I01	CB2020	ChemBridge	67433702	10 mM	N-{[3-(4-fluorophenyl)-1H-pyrazol-4-yl]methyl}-1-(2-furylmethyl)-N-methylpiperidine-3-carboxamide		70717	70397	70557	0.422861	0.291301	0.357081
Unknown	4008	I02	CB2020	ChemBridge	11509120	10 mM	N-methyl-4-{[(2,2,6,6-tetramethylpiperidin-4-yl)amino]sulfonyl}benzamide		68267	69438	68852.5	0.18336	0.199976	0.191668
Unknown	4008	I03	CB2020	ChemBridge	44637325	10 mM	7-(2-methylphenyl)-4-[(1-methyl-1H-pyrazol-3-yl)carbonyl]-2,3,4,5-tetrahydro-1,4-benzoxazepin-9-ol		64426	64307	64366.5	-0.192119	-0.288648	-0.240383
Unknown	4008	I04	CB2020	ChemBridge	19690940	10 mM	N-(cis-4-{[(dimethylamino)sulfonyl]methyl}tetrahydrofuran-3-yl)-4-fluoro-2-hydroxybenzamide		68433	68739	68586	0.199587	0.13341	0.166499
Unknown	4008	I05	CB2020	ChemBridge	37619292	10 mM	2-(5-acetyl-3-thienyl)-N-[2-(2-fluorophenoxy)ethyl]acetamide		70338	71309	70823.5	0.385811	0.378151	0.381981
Unknown	4008	I06	CB2020	ChemBridge	15965076	10 mM	5-[2-(4-ethoxypiperidin-1-yl)-2-oxoethyl]-3-propylimidazolidine-2,4-dione		69727	71331	70529	0.326083	0.380246	0.353164
Unknown	4008	I07	CB2020	ChemBridge	81358144	10 mM	3-[({1-[2-(ethylsulfonyl)propanoyl]piperidin-4-yl}oxy)methyl]pyridine		72515	74705	73610	0.598625	0.701551	0.650088
Unknown	4008	I08	CB2020	ChemBridge	53405290	10 mM	3-{5-[(2-ethyl-2,5-dihydro-1H-pyrrol-1-yl)sulfonyl]-2-furyl}-5-(trifluoromethyl)-1H-pyrazole		61915	62593	62254	-0.437582	-0.451871	-0.444727
Unknown	4008	I09	CB2020	ChemBridge	15712846	10 mM	{[4-(3-chlorophenyl)-5-(1-ethyl-1H-pyrazol-4-yl)-4H-1,2,4-triazol-3-yl]thio}acetic acid		72615	73672	73143.5	0.608401	0.603178	0.605789
Unknown	4008	I10	CB2020	ChemBridge	41342570	10 mM	N-{2-[(dimethylamino)sulfonyl]ethyl}-3-(2-methyl-1H-imidazol-1-yl)butanamide		71444	72108	71776	0.493929	0.454239	0.474084
Unknown	4008	I11	CB2020	ChemBridge	63768852	10 mM	2-methyl-1'-[(5-phenyl-3-isoxazolyl)carbonyl]-5,6-dihydrospiro[cyclopenta[d]pyrimidine-7,3'-piperidine]		71594	71750	71672	0.508592	0.420147	0.46437
Unknown	4008	I12	CB2020	ChemBridge	45455360	10 mM	1'-[3-(1H-benzimidazol-2-yl)propanoyl]-5,6-dihydrospiro[cyclopenta[d]pyrimidine-7,3'-piperidin]-2-amine		67384	72713	70048.5	0.097042	0.511853	0.304448
Unknown	4008	I13	CB2020	ChemBridge	83584897	10 mM	N-[(5-amino-1,3,4-thiadiazol-2-yl)methyl]-2-(3,4-dichlorophenoxy)acetamide		71978	73888	72933	0.54613	0.623748	0.584939
Unknown	4008	I14	CB2020	ChemBridge	63614537	10 mM	5-isopropyl-N-(2-{[(4-methoxyphenyl)sulfonyl]amino}ethyl)-3-isoxazolecarboxamide		70469	70578	70523.5	0.398617	0.308538	0.353578
Unknown	4008	I15	CB2020	ChemBridge	42642965	10 mM	{trans-3-(3,4-dimethoxyphenyl)-4-[(3-fluoro-4-methylphenyl)acetyl]morpholin-2-yl}methanol		72035	73000	72517.5	0.551702	0.539184	0.545443
Unknown	4008	I16	CB2020	ChemBridge	62502670	10 mM	4-{[(5-ethyl-1,3,4-oxadiazol-2-yl)methyl]amino}-N-(2-furylmethyl)-2-pyridinecarboxamide		67917	67716	67816.5	0.149146	0.0359903	0.092568
Unknown	4008	I17	CB2020	ChemBridge	92164597	10 mM	4-(6-amino-2-methylpyridin-3-yl)-N-[2-(3,5-dimethyl-1H-pyrazol-4-yl)ethyl]-N-methylbenzamide		70630	71303	70966.5	0.414356	0.377579	0.395968
Unknown	4008	I18	CB2020	ChemBridge	50206207	10 mM	5-ethyl-4-{4-[4-ethyl-5-(1H-imidazol-1-ylmethyl)-4H-1,2,4-triazol-3-yl]piperidin-1-yl}-2-methylpyrimidine		68700	68956	68828	0.225688	0.154075	0.189882
Unknown	4008	I19	CB2020	ChemBridge	57985118	10 mM	trans-7-[(4-chlorophenyl)acetyl]-5a,6,7,8,9,9a-hexahydro-4H-pyrido[3,4-b][1,2,3]triazolo[1,5-d][1,4]oxazine		71927	72149	72038	0.541145	0.458144	0.499644
Unknown	4008	I20	CB2020	ChemBridge	65593726	10 mM	cis-8-[(3,4-dimethoxyphenyl)acetyl]-5a,6,7,8,9,9a-hexahydro-4H-pyrido[4,3-b][1,2,3]triazolo[1,5-d][1,4]oxazine		65201	68079	66640	-0.116358	0.0705587	-0.0228997
Unknown	4008	I21	CB2020	ChemBridge	31932549	10 mM	rac-(3aR,7aS)-N-[3-(5-methyl-1H-tetrazol-1-yl)phenyl]-1,3,3a,4,7,7a-hexahydro-2H-isoindole-2-carboxamide		68445	70122	69283.5	0.20076	0.265113	0.232937
Unknown	4008	I22	CB2020	ChemBridge	64195547	10 mM	N-(6,7-dihydro-5H-cyclopenta[b]pyridin-3-ylmethyl)-2-(2-furyl)azepane-1-carboxamide		54272	56634	55453	-1.18473	-1.01935	-1.10204
DMSO Neg Control	4008	I23	CB2020						67768	70418	69093	0.13458	0.293301	0.21394
CPI-455 Pos Control	4008	I24	CB2020						129	158	143.5	-6.4775	-6.39754	-6.43752
Unknown	4008	J01	CB2020	ChemBridge	76230449	10 mM	N-{[3-(4-methoxyphenyl)-1H-pyrazol-4-yl]methyl}-2-methyl-3-phenylcycloprop-2-ene-1-carboxamide		30804	29897	30350.5	-3.47885	-3.5655	-3.52218	Y	Y	Y
Unknown	4008	J02	CB2020	ChemBridge	14381521	10 mM	ethyl 5-[({[2-(acetylamino)ethyl]amino}carbonyl)amino]-2-chlorobenzoate		65387	65790	65588.5	-0.0981756	-0.147422	-0.122799
Unknown	4008	J03	CB2020	ChemBridge	63649944	10 mM	2-[(2-chloro-4-fluorophenoxy)methyl]-N-[2-(1H-imidazol-2-yl)ethyl]-1,3-oxazole-4-carboxamide		62038	62234	62136	-0.425558	-0.486059	-0.455809
Unknown	4008	J04	CB2020	ChemBridge	65315914	10 mM	N,N-dimethyl-1'-(6-quinolinylcarbonyl)-5,6-dihydrospiro[cyclopenta[d]pyrimidine-7,3'-piperidin]-2-amine		66525	67336	66930.5	0.0130701	-0.000196952	0.00643656
Unknown	4008	J05	CB2020	ChemBridge	73493546	10 mM	N-[2-(cyclopropylamino)-2-oxoethyl]-3'-(trifluoromethoxy)biphenyl-3-carboxamide		60111	60433	60272	-0.613933	-0.657567	-0.63575
Unknown	4008	J06	CB2020	ChemBridge	64836796	10 mM	N,2,2,6,6-pentamethyl-N-([1,2,4]triazolo[1,5-a]pyrimidin-2-ylmethyl)piperidin-4-amine		70952	71350	71151	0.445833	0.382055	0.413944
Unknown	4008	J07	CB2020	ChemBridge	90835858	10 mM	N'-(2-methyl-2,3-dihydro-1-benzofuran-5-yl)-N-[(1-methyl-1H-imidazol-2-yl)methyl]-N-propylurea		66973	67379	67176	0.0568645	0.00389792	0.0303812
Unknown	4008	J08	CB2020	ChemBridge	49307288	10 mM	N-methyl-N'-{2-[1-(methylsulfonyl)piperidin-2-yl]ethyl}-N-(1,3-thiazol-2-ylmethyl)urea		70863	71968	71415.5	0.437133	0.440907	0.43902
Unknown	4008	J09	CB2020	ChemBridge	32519964	10 mM	N-(2-amino-4-methyl-1,3-benzothiazol-6-yl)-1-methyl-3-phenyl-1H-pyrazole-5-carboxamide		65698	65248	65473	-0.0677737	-0.199037	-0.133405
Unknown	4008	J10	CB2020	ChemBridge	44859390	10 mM	N-methyl-N'-[3-(1H-pyrazol-1-yl)propyl]-N-[3-(trifluoromethyl)benzyl]urea		69576	70875	70225.5	0.311322	0.336821	0.324071
Unknown	4008	J11	CB2020	ChemBridge	14010486	10 mM	3-{1-[(3,5-dimethyl-1-phenyl-1H-pyrazol-4-yl)acetyl]-2-pyrrolidinyl}-4-methyl-1,2,5-oxadiazole		69217	69917	69567	0.276228	0.245591	0.260909
Unknown	4008	J12	CB2020	ChemBridge	78500216	10 mM	1'-(1,3-benzothiazol-6-ylcarbonyl)-5,6-dihydrospiro[cyclopenta[d]pyrimidine-7,3'-piperidin]-2-amine		71777	71837	71807	0.526482	0.428432	0.477457
Unknown	4008	J13	CB2020	ChemBridge	76050890	10 mM	N-(3-chloro-2-ethoxyphenyl)-N'-(1-pyrimidin-2-ylpiperidin-3-yl)urea		67717	68681	68199	0.129595	0.127887	0.128741
Unknown	4008	J14	CB2020	ChemBridge	36246870	10 mM	[trans-4-[3-(2,4-difluorophenyl)propanoyl]-3-(3,4-dimethoxyphenyl)morpholin-2-yl]methanol		71197	71554	71375.5	0.469783	0.401482	0.435633
Unknown	4008	J15	CB2020	ChemBridge	45260478	10 mM	trans-1-[N-(2-methoxyethyl)-N-methylglycyl]-4-(4-pyridinylmethyl)-3-pyrrolidinol		64087	64791	64439	-0.225258	-0.242557	-0.233907
Unknown	4008	J16	CB2020	ChemBridge	97956002	10 mM	2-({rac-(3aR,6S,7aS)-3a-methoxy-1-[(2-methylpyrimidin-5-yl)methyl]octahydro-1H-indol-6-yl}oxy)ethanol		69332	71107	70219.5	0.28747	0.358914	0.323192
Unknown	4008	J17	CB2020	ChemBridge	69987372	10 mM	2-[3-(2-hydroxyethyl)-4-(3-methoxybenzyl)-1-piperazinyl]-6-methylnicotinonitrile		65455	65977	65716	-0.0915282	-0.129614	-0.110571
Unknown	4008	J18	CB2020	ChemBridge	57942013	10 mM	5-{(1E)-3-[3-(3,5-dimethyl-1H-pyrazol-1-yl)pyrrolidin-1-yl]-3-oxoprop-1-en-1-yl}pyrimidin-2-amine		72149	72948	72548.5	0.562847	0.534232	0.548539
Unknown	4008	J19	CB2020	ChemBridge	92087719	10 mM	N-[(3,5-dimethyl-1H-pyrazol-4-yl)methyl]-3-[1-(2-hydroxyethyl)-1H-pyrazol-4-yl]benzamide		69394	69365	69379.5	0.29353	0.193024	0.243277
Unknown	4008	J20	CB2020	ChemBridge	89932790	10 mM	rel-(3R,4S)-3-hydroxy-1-[(3-methyl-2-thienyl)carbonyl]-4-propyl-4-piperidinecarboxylic acid		73912	74099	74005.5	0.735189	0.643841	0.689515
Unknown	4008	J21	CB2020	ChemBridge	92593906	10 mM	N-{[5-(3-chlorophenyl)-2-furyl]methyl}-2-oxo-2,5,6,7-tetrahydro-1H-cyclopenta[b]pyridine-3-carboxamide		51097	51983	51540	-1.4951	-1.46226	-1.47868
Unknown	4008	J22	CB2020	ChemBridge	40732704	10 mM	N-ethyl-N'-[3-(3-methyl-2-oxoimidazolidin-1-yl)phenyl]-N-(tetrahydro-2H-pyran-2-ylmethyl)urea		69235	69223	69229	0.277987	0.179501	0.228744
DMSO Neg Control	4008	J23	CB2020						66508	67410	66959	0.0114082	0.00685004	0.00912913
CPI-455 Pos Control	4008	J24	CB2020						219	192	205.5	-6.4687	-6.3943	-6.4315
Unknown	4008	K01	CB2020	ChemBridge	73462080	10 mM	N-[(3-methyl-1-benzofuran-2-yl)methyl]-2-(tetrahydro-2H-pyran-2-ylmethoxy)acetamide		69852	71135	70493.5	0.338302	0.361581	0.349941
Unknown	4008	K02	CB2020	ChemBridge	10025803	10 mM	[1-({3-[(methylsulfonyl)amino]propanoyl}amino)cyclohexyl]acetic acid		63172	63762	63467	-0.314704	-0.340548	-0.327626
Unknown	4008	K03	CB2020	ChemBridge	94337058	10 mM	{trans-4-[3-(5,7-dimethyl[1,2,4]triazolo[1,5-a]pyrimidin-6-yl)propanoyl]-3-phenylmorpholin-2-yl}methanol		66124	67185	66654.5	-0.0261299	-0.0145766	-0.0203532
Unknown	4008	K04	CB2020	ChemBridge	57565562	10 mM	1'-[(2-methyl-1,3-thiazol-4-yl)acetyl]-2-phenyl-5,6-dihydrospiro[cyclopenta[d]pyrimidine-7,3'-piperidine]		61814	62014	61914	-0.447456	-0.507009	-0.477233
Unknown	4008	K05	CB2020	ChemBridge	90905479	10 mM	N-({1-[(4-methylpiperazin-1-yl)methyl]cyclopropyl}methyl)-3-(2-oxopiperidin-1-yl)propanamide		66911	67175	67043	0.0508037	-0.0155289	0.0176374
Unknown	4008	K06	CB2020	ChemBridge	92515880	10 mM	N-(2-methylphenyl)-3-({[5-(1H-pyrazol-3-yl)-2-furyl]methyl}amino)propanamide		59546	60571	60058.5	-0.669165	-0.644426	-0.656795
Unknown	4008	K07	CB2020	ChemBridge	86868674	10 mM	1-{[1-(methoxymethyl)cyclobutyl]carbonyl}-4-[2-(1H-1,2,4-triazol-1-yl)ethyl]piperazine		64158	63735	63946.5	-0.218317	-0.343119	-0.280718
Unknown	4008	K08	CB2020	ChemBridge	71778122	10 mM	2-(2-fluorophenyl)-N-[rac-(3R,4R)-3-hydroxy-1-(1,3-thiazol-4-ylmethyl)piperidin-4-yl]acetamide		66442	67355	66898.5	0.00495637	0.00161241	0.00328439
Unknown	4008	K09	CB2020	ChemBridge	40173227	10 mM	(4-{[(7-isopropyl[1,2,4]triazolo[1,5-a]pyrimidin-5-yl)carbonyl]amino}-3,5-dimethyl-1H-pyrazol-1-yl)acetic acid		70148	69553	69850.5	0.367238	0.210927	0.289083
Unknown	4008	K10	CB2020	ChemBridge	48181224	10 mM	N-[(2-phenoxypyridin-3-yl)methyl]-6-(4H-1,2,4-triazol-4-yl)pyridine-2-carboxamide		65376	66049	65712.5	-0.0992509	-0.122758	-0.111004
Unknown	4008	K11	CB2020	ChemBridge	60437537	10 mM	N-(trans-4-{[(dimethylamino)sulfonyl]methyl}tetrahydrofuran-3-yl)-2-(2,5-dimethylphenyl)acetamide		69202	70356	69779	0.274761	0.287397	0.281079
Unknown	4008	K12	CB2020	ChemBridge	65272495	10 mM	1'-[(1-ethyl-3-methyl-1H-pyrazol-5-yl)carbonyl]-N,N-dimethyl-5,6-dihydrospiro[cyclopenta[d]pyrimidine-7,3'-piperidin]-2-amine		65368	65435	65401.5	-0.100033	-0.181229	-0.140631
Unknown	4008	K13	CB2020	ChemBridge	51929181	10 mM	2-(1H-indazol-1-yl)-N-{1-[1-(3-methoxyphenyl)-1H-pyrazol-4-yl]ethyl}acetamide		68164	68111	68137.5	0.173291	0.0736061	0.123449
Unknown	4008	K14	CB2020	ChemBridge	70691591	10 mM	[trans-4-(2,6-difluoro-3-methylbenzoyl)-3-(3,4-dimethoxyphenyl)morpholin-2-yl]methanol		66962	68050	67506	0.0557892	0.067797	0.0617931
Unknown	4008	K15	CB2020	ChemBridge	54686957	10 mM	3-(2-hydroxy-4,6-dimethylpyrimidin-5-yl)-N-[3-(4-methyl-1H-pyrazol-1-yl)propyl]propanamide		70358	71715	71036.5	0.387767	0.416814	0.40229
Unknown	4008	K16	CB2020	ChemBridge	58437858	10 mM	{trans-3-(3,4-dimethoxyphenyl)-4-[4-(4-fluorophenyl)butanoyl]morpholin-2-yl}methanol		66099	67190	66644.5	-0.0285737	-0.0141005	-0.0213371
Unknown	4008	K17	CB2020	ChemBridge	35069752	10 mM	N-(3-methoxybenzyl)-N'-[2-(4-methyl-6-oxo-1,6-dihydropyrimidin-2-yl)ethyl]-N-propylurea		58681	59529	59105	-0.753723	-0.743655	-0.748689
Unknown	4008	K18	CB2020	ChemBridge	83642898	10 mM	2-(2,4-difluorophenoxy)-N-{2-[(5-methyl-1,3,4-thiadiazol-2-yl)thio]ethyl}propanamide		67371	66695	67033	0.0957712	-0.0612392	0.017266
Unknown	4008	K19	CB2020	ChemBridge	29362162	10 mM	N-(trans-4-{[(dimethylamino)sulfonyl]methyl}tetrahydrofuran-3-yl)-2-(4-fluorophenoxy)acetamide		69559	69519	69539	0.30966	0.207689	0.258675
Unknown	4008	K20	CB2020	ChemBridge	39973817	10 mM	N-(trans-4-{[(dimethylamino)sulfonyl]methyl}tetrahydrofuran-3-yl)-5-methoxy-1-methyl-1H-indole-2-carboxamide		65634	66650	66142	-0.07403	-0.0655245	-0.0697773
Unknown	4008	K21	CB2020	ChemBridge	24383354	10 mM	{trans-3-(3,4-dimethoxyphenyl)-4-[3-(2-ethyl-1H-imidazol-1-yl)propanoyl]morpholin-2-yl}methanol		67358	68719	68038.5	0.0945003	0.131506	0.113003
Unknown	4008	K22	CB2020	ChemBridge	30056553	10 mM	N-({5-[2-(benzyloxy)ethyl]-4,5,6,7-tetrahydropyrazolo[1,5-a]pyrazin-2-yl}methyl)cyclobutanecarboxamide		63657	64853	64255	-0.267292	-0.236652	-0.251972
DMSO Neg Control	4008	K23	CB2020						66755	68796	67775.5	0.0355538	0.138838	0.0871961
CPI-455 Pos Control	4008	K24	CB2020						139	115	127	-6.47652	-6.40163	-6.43908
Unknown	4008	L01	CB2020	ChemBridge	53091751	10 mM	1-{[3-(3-fluorophenyl)-1H-pyrazol-4-yl]carbonyl}-4-(1,3-thiazol-2-yl)piperazine		62764	63810	63287	-0.354588	-0.335977	-0.345282
Unknown	4008	L02	CB2020	ChemBridge	41242802	10 mM	N-ethyl-N'-(2-methoxy-6-methylphenyl)-N-[(5-methyl-1,2,4-oxadiazol-3-yl)methyl]urea		63309	65230	64269.5	-0.301311	-0.200751	-0.251031
Unknown	4008	L03	CB2020	ChemBridge	98439358	10 mM	N-[3-(3,5-dimethyl-1H-pyrazol-4-yl)propyl]-4-morpholin-4-ylpentanamide		60096	59827	59961.5	-0.6154	-0.715277	-0.665338
Unknown	4008	L04	CB2020	ChemBridge	85095533	10 mM	5-chloro-N-(trans-4-{[(dimethylamino)sulfonyl]methyl}tetrahydrofuran-3-yl)-2-methoxybenzamide		65065	65657	65361	-0.129653	-0.160088	-0.14487
Unknown	4008	L05	CB2020	ChemBridge	89320531	10 mM	2-{2-[({[3-(3,5-dimethyl-1H-pyrazol-4-yl)propyl]amino}carbonyl)amino]phenyl}-N,N-dimethylacetamide		61090	62351	61720.5	-0.518231	-0.474917	-0.496574
Unknown	4008	L06	CB2020	ChemBridge	72834115	10 mM	N-(2-furylmethyl)-N-isobutyl-N'-[(5-oxo-1-phenylpyrrolidin-3-yl)methyl]urea		61353	62553	61953	-0.492521	-0.455681	-0.474101
Unknown	4008	L07	CB2020	ChemBridge	90203265	10 mM	N-[2-(1H-1,2,4-triazol-5-ylthio)ethyl]-4,5,6,7-tetrahydro-1-benzothiophene-3-carboxamide		59999	61139	60569	-0.624882	-0.590335	-0.607609
Unknown	4008	L08	CB2020	ChemBridge	71788790	10 mM	N~1~-(3-chlorobenzyl)-N~3~-methyl-N~3~-(1H-pyrazol-3-ylmethyl)-beta-alaninamide		66255	67039	66647	-0.0133239	-0.0284802	-0.020902
Unknown	4008	L09	CB2020	ChemBridge	55519488	10 mM	methyl ({[2-(6-methoxy-2-naphthyl)morpholin-4-yl]carbonyl}amino)acetate		63000	64436	63718	-0.331518	-0.276363	-0.30394
Unknown	4008	L10	CB2020	ChemBridge	26569492	10 mM	N-(3-methylphenyl)-3-({[(2-thienylmethyl)amino]carbonyl}amino)propanamide		66792	67320	67056	0.0391708	-0.00172063	0.0187251
Unknown	4008	L11	CB2020	ChemBridge	88426639	10 mM	N-(trans-4-{[(dimethylamino)sulfonyl]methyl}tetrahydrofuran-3-yl)-4-methoxy-2-methylbenzamide		63843	63558	63700.5	-0.24911	-0.359975	-0.304542
Unknown	4008	L12	CB2020	ChemBridge	82633697	10 mM	rel-(1R,5R)-7-{[3-(trifluoromethoxy)phenyl]sulfonyl}-7-azaspiro[4.5]decan-1-ol		67378	68149	67763.5	0.0964554	0.0772248	0.0868401
Unknown	4008	L13	CB2020	ChemBridge	59243853	10 mM	N'-[1-(4-fluorophenyl)ethyl]-N-(1,4,5,6,7,8-hexahydrocyclohepta[c]pyrazol-3-ylmethyl)-N-methylurea		62319	62126	62222.5	-0.398089	-0.496344	-0.447216
Unknown	4008	L14	CB2020	ChemBridge	42822100	10 mM	[trans-4-(2,3-dihydro-1-benzofuran-5-ylcarbonyl)-3-(3,4-dimethoxyphenyl)morpholin-2-yl]methanol		68093	69893	68993	0.166351	0.243305	0.204828
Unknown	4008	L15	CB2020	ChemBridge	76169701	10 mM	2-[(5-methyl-1,3,4-thiadiazol-2-yl)thio]-N-{2-[5-methyl-3-(trifluoromethyl)-1H-pyrazol-1-yl]ethyl}acetamide		63607	66815	65211	-0.27218	-0.0498116	-0.160996
Unknown	4008	L16	CB2020	ChemBridge	65325823	10 mM	1-methyl-2-{5-[(methylsulfonyl)methyl]pyridin-2-yl}-1H-indole		67363	67648	67505.5	0.0949891	0.0295147	0.0622519
Unknown	4008	L17	CB2020	ChemBridge	35406300	10 mM	5-({4-[4-methyl-6-(trifluoromethyl)-2-pyrimidinyl]-1-piperazinyl}carbonyl)-2-pyridinamine		64519	63213	63866	-0.183027	-0.392829	-0.287928
Unknown	4008	L18	CB2020	ChemBridge	87871276	10 mM	3-(6-aminopyridin-3-yl)-N-[(1-ethyl-3-methyl-1H-pyrazol-4-yl)methyl]-N-methylbenzamide		67315	68080	67697.5	0.0902968	0.0706539	0.0804754
Unknown	4008	L19	CB2020	ChemBridge	74181431	10 mM	2-phenyl-1'-(1H-pyrazol-1-ylacetyl)-5,6-dihydrospiro[cyclopenta[d]pyrimidine-7,3'-piperidine]		64472	63163	63817.5	-0.187622	-0.39759	-0.292606
Unknown	4008	L20	CB2020	ChemBridge	71872541	10 mM	4-[({[2-(5-methyl-2-furyl)ethyl]amino}carbonyl)amino]-N-(tetrahydrofuran-2-ylmethyl)benzamide		60154	60224	60189	-0.60973	-0.67747	-0.6436
Unknown	4008	L21	CB2020	ChemBridge	62380110	10 mM	1-[(1-methyl-1H-imidazol-2-yl)methyl]-4-(4-methylphenoxy)piperidine-4-carboxylic acid		60612	63931	62271.5	-0.564958	-0.324454	-0.444706
Unknown	4008	L22	CB2020	ChemBridge	98513264	10 mM	2-(pyrrolidin-1-ylsulfonyl)-4,5,6,7-tetrahydrothieno[2,3-c]pyridine-3-carboxylic acid		65226	67082	66154	-0.113914	-0.0243853	-0.0691498
DMSO Neg Control	4008	L23	CB2020						62874	64490	63682	-0.343835	-0.271221	-0.307528
CPI-455 Pos Control	4008	L24	CB2020						134	97	115.5	-6.47701	-6.40335	-6.44018
Unknown	4008	M01	CB2020	ChemBridge	36145382	10 mM	N-{[3-(4-chlorophenyl)-1H-pyrazol-4-yl]methyl}-2-methyl-1,2,3,4-tetrahydro-3-isoquinolinecarboxamide		61871	62350	62110.5	-0.441884	-0.475012	-0.458448
Unknown	4008	M02	CB2020	ChemBridge	76558119	10 mM	N,1-diethyl-N-[2-(5-methoxy-1H-benzimidazol-2-yl)ethyl]-1H-pyrazole-3-carboxamide		57719	57959	57839	-0.847764	-0.893166	-0.870465
Unknown	4008	M03	CB2020	ChemBridge	15601668	10 mM	N-[2-(dimethylamino)-2-(4-methylphenyl)ethyl]-2-(2,4-dioxo-1,2,3,4-tetrahydropyrimidin-5-yl)acetamide		61860	61573	61716.5	-0.442959	-0.549006	-0.495982
Unknown	4008	M04	CB2020	ChemBridge	81435060	10 mM	3-chloro-N-(trans-4-{[(dimethylamino)sulfonyl]methyl}tetrahydrofuran-3-yl)-4-methoxybenzamide		60483	61130	60806.5	-0.577568	-0.591192	-0.58438
Unknown	4008	M05	CB2020	ChemBridge	76839923	10 mM	N-benzyl-N'-[2-(piperidin-1-ylmethyl)phenyl]sulfamide		62235	64663	63449	-0.406301	-0.254746	-0.330523
Unknown	4008	M06	CB2020	ChemBridge	77982824	10 mM	N'-[2-(4,5-dimethyl-1H-imidazol-1-yl)ethyl]-N-methyl-N-[2-(phenylthio)ethyl]urea		57195	58833	58014	-0.898988	-0.809935	-0.854461
Unknown	4008	M07	CB2020	ChemBridge	82621737	10 mM	N~1~-(3-chloro-4-fluorophenyl)-N~3~-[2-(3,5-dimethyl-1H-pyrazol-4-yl)ethyl]-N~3~-methyl-beta-alaninamide		58531	61172	59851.5	-0.768387	-0.587193	-0.67779
Unknown	4008	M08	CB2020	ChemBridge	41476575	10 mM	N-(2-fluorobenzyl)-2-[(3-morpholin-4-ylpropyl)amino]acetamide		62409	63785	63097	-0.389291	-0.338358	-0.363824
Unknown	4008	M09	CB2020	ChemBridge	68757262	10 mM	4-(3,6-dimethylpyrazin-2-yl)-N-[3-(2-furyl)propyl]piperazine-1-carboxamide		57048	58641	57844.5	-0.913358	-0.828219	-0.870789
Unknown	4008	M10	CB2020	ChemBridge	67400235	10 mM	N~1~-(3-chloro-2-methylphenyl)-N~3~-(1,4-dioxan-2-ylmethyl)-N~3~-methyl-beta-alaninamide		64289	64452	64370.5	-0.205511	-0.274839	-0.240175
Unknown	4008	M11	CB2020	ChemBridge	73810606	10 mM	1'-[(2-methyl-1H-imidazol-1-yl)acetyl]-2-phenyl-5,6-dihydrospiro[cyclopenta[d]pyrimidine-7,3'-piperidine]		64705	65491	65098	-0.164845	-0.175896	-0.17037
Unknown	4008	M12	CB2020	ChemBridge	43410667	10 mM	1'-[(4-methoxyphenyl)acetyl]-5,6-dihydrospiro[cyclopenta[d]pyrimidine-7,3'-piperidin]-2-amine		64146	65298	64722	-0.21949	-0.194275	-0.206883
Unknown	4008	M13	CB2020	ChemBridge	66456756	10 mM	N-[(5-methyl-1H-benzimidazol-2-yl)methyl]-3-[(1-methyl-1H-imidazol-2-yl)carbonyl]piperidine-1-carboxamide		60938	61965	61451.5	-0.533089	-0.511676	-0.522383
Unknown	4008	M14	CB2020	ChemBridge	68387466	10 mM	1-{3-[trans-2-(hydroxymethyl)-3-phenylmorpholin-4-yl]-3-oxopropyl}azepan-2-one		64208	66188	65198	-0.213429	-0.109521	-0.161475
Unknown	4008	M15	CB2020	ChemBridge	31279111	10 mM	6-{[4-(5,6-dimethylpyrimidin-4-yl)piperazin-1-yl]carbonyl}-1,4-dihydroquinoxaline-2,3-dione		65147	65785	65466	-0.121637	-0.147898	-0.134768
Unknown	4008	M16	CB2020	ChemBridge	40592746	10 mM	N-allyl-2-{9-oxo-8-[2-(2-pyridinyl)ethyl]-2,8-diazaspiro[5.5]undec-2-yl}acetamide		65530	65383	65456.5	-0.0841966	-0.186181	-0.135189
Unknown	4008	M17	CB2020	ChemBridge	27012969	10 mM	(1S*,3R*)-N-methyl-N-[(1-methyl-1H-imidazol-2-yl)methyl]-3-[(1-pyrrolidinylsulfonyl)amino]cyclopentanecarboxamide		65821	65914	65867.5	-0.0557497	-0.135614	-0.0956817
Unknown	4008	M18	CB2020	ChemBridge	55386950	10 mM	(2E)-3-(2-aminopyrimidin-5-yl)-N-(2-fluorobenzyl)-N-(2-methoxyethyl)acrylamide		63595	64047	63821	-0.273353	-0.313407	-0.29338
Unknown	4008	M19	CB2020	ChemBridge	97907391	10 mM	N-[1-(2-furylmethyl)piperidin-4-yl]-N'-(3-methylpyridin-4-yl)ethane-1,2-diamine		54959	55374	55166.5	-1.11757	-1.13933	-1.12845
Unknown	4008	M20	CB2020	ChemBridge	74987737	10 mM	4,6-dimethyl-2-{3-[(3-propoxypiperidin-1-yl)carbonyl]phenyl}pyrimidine		64791	65570	65180.5	-0.156438	-0.168373	-0.162405
Unknown	4008	M21	CB2020	ChemBridge	64326415	10 mM	N-[2-(3,5-dimethyl-1H-pyrazol-1-yl)-1-methylethyl]-3-(2-hydroxy-4,6-dimethylpyrimidin-5-yl)propanamide		67922	71035	69478.5	0.149634	0.352058	0.250846
Unknown	4008	M22	CB2020	ChemBridge	72391129	10 mM	6-(3-aminocyclobutyl)-2-cyclopropyl-N-(3-pyrrolidin-1-ylpropyl)pyrimidin-4-amine dihydrochloride		21753	22946	22349.5	-4.36364	-4.22744	-4.29554	Y	Y	Y
DMSO Neg Control	4008	M23	CB2020						66307	67527	66917	-0.00824062	0.0179919	0.00487565
CPI-455 Pos Control	4008	M24	CB2020						77	218	147.5	-6.48258	-6.39182	-6.4372
Unknown	4008	N01	CB2020	ChemBridge	26522031	10 mM	N-{3-[(5-methyl-1,3,4-thiadiazol-2-yl)thio]propyl}-3-pyridin-4-ylazetidine-1-carboxamide		52977	54593	53785	-1.31132	-1.21371	-1.26251
Unknown	4008	N02	CB2020	ChemBridge	85710316	10 mM	4-[4-(4-methoxybenzoyl)-1-piperazinyl]-3,6-dimethylisoxazolo[5,4-d]pyrimidine		57473	58045	57759	-0.871812	-0.884976	-0.878394
Unknown	4008	N03	CB2020	ChemBridge	61431068	10 mM	2-[rel-(2R,6S)-2-butyl-6-isopropylmorpholin-4-yl]-N-cyclopropylisonicotinamide		63744	63763	63753.5	-0.258788	-0.340453	-0.29962
Unknown	4008	N04	CB2020	ChemBridge	91842527	10 mM	N'-[2-(1,3-benzothiazol-2-yl)ethyl]-N-[(5-isopropylisoxazol-3-yl)methyl]-N-methylurea		57253	58186	57719.5	-0.893318	-0.871549	-0.882433
Unknown	4008	N05	CB2020	ChemBridge	30069310	10 mM	N-[3-(2,6-dimethylphenoxy)propyl]-N-methyl-N'-(5-oxo-5H-[1,3]thiazolo[3,2-a]pyrimidin-6-yl)urea		58173	57471	57822	-0.803383	-0.939638	-0.871511
Unknown	4008	N06	CB2020	ChemBridge	16008488	10 mM	2-[(4-methylphenyl)(methylsulfonyl)amino]-N-{2-[(3-methylpyridin-4-yl)amino]ethyl}acetamide		60084	60667	60375.5	-0.616573	-0.635284	-0.625928
Unknown	4008	N07	CB2020	ChemBridge	57769487	10 mM	N-[2-(2,5-dimethylphenoxy)ethyl]-N'-[(7S,8aS)-1,4-dioxooctahydropyrrolo[1,2-a]pyrazin-7-yl]-N-methylurea		57733	59728	58730.5	-0.846396	-0.724704	-0.78555
Unknown	4008	N08	CB2020	ChemBridge	58034479	10 mM	trans-8-[2-(1H-imidazol-2-yl)benzoyl]-5a,6,7,8,9,9a-hexahydro-4H-pyrido[4,3-b][1,2,3]triazolo[1,5-d][1,4]oxazine		62208	64006	63107	-0.40894	-0.317312	-0.363126
Unknown	4008	N09	CB2020	ChemBridge	63316409	10 mM	N-(1-methyl-2-pyridin-3-ylethyl)-4-(1H-pyrrol-2-ylcarbonyl)piperazine-1-carboxamide		58815	59430	59122.5	-0.740624	-0.753083	-0.746854
Unknown	4008	N10	CB2020	ChemBridge	65776077	10 mM	5-{4-[(1-benzyl-1H-imidazol-2-yl)methyl]piperazin-1-yl}[1,2,4]triazolo[4,3-a]pyrimidine		62740	62512	62626	-0.356934	-0.459585	-0.40826
Unknown	4008	N11	CB2020	ChemBridge	92873475	10 mM	N-{2-[trans-3-hydroxy-4-(2-quinolinylmethyl)-1-pyrrolidinyl]-2-oxoethyl}-2-methylpropanamide		62229	62542	62385.5	-0.406887	-0.456728	-0.431808
Unknown	4008	N12	CB2020	ChemBridge	65427116	10 mM	rel-(3R,4S)-4-benzyl-1-(3-cyclopenten-1-ylcarbonyl)-3-hydroxy-4-piperidinecarboxylic acid		65660	66268	65964	-0.0714884	-0.101902	-0.0866953
Unknown	4008	N13	CB2020	ChemBridge	99011955	10 mM	2-(1H-1,2,4-triazol-3-yl)-N-{2-[3-(trifluoromethyl)phenyl]ethyl}benzamide		62868	63273	63070.5	-0.344422	-0.387115	-0.365768
Unknown	4008	N14	CB2020	ChemBridge	98128644	10 mM	2-{4-[2-(tert-butylamino)-2-oxoethyl]piperazin-1-yl}-1,3-oxazole-4-carboxylic acid		68713	69638	69175.5	0.226959	0.219022	0.22299
Unknown	4008	N15	CB2020	ChemBridge	45083788	10 mM	2-[[(3-isopropyl-1,2,4-oxadiazol-5-yl)methyl](3-phenylprop-2-en-1-yl)amino]ethanol		63838	65843	64840.5	-0.249599	-0.142375	-0.195987
Unknown	4008	N16	CB2020	ChemBridge	61727743	10 mM	3-[3-(3,5-dimethyl-1H-pyrazol-1-yl)pyrrolidin-1-yl]-N-(2-methylphenyl)-3-oxopropanamide		66931	67638	67284.5	0.0527588	0.0285624	0.0406606
Unknown	4008	N17	CB2020	ChemBridge	82669450	10 mM	[(5-{[(isoquinolin-5-ylmethyl)(methyl)amino]methyl}pyrimidin-2-yl)(methyl)amino]acetic acid		64861	65327	65094	-0.149595	-0.191513	-0.170554
Unknown	4008	N18	CB2020	ChemBridge	74580643	10 mM	N-[3-(1-azepanyl)propyl]-3-(3-fluorophenyl)-N-methyl-1H-pyrazole-4-carboxamide		60644	61066	60855	-0.56183	-0.597287	-0.579558
Unknown	4008	N19	CB2020	ChemBridge	88733105	10 mM	N-(trans-4-{[(dimethylamino)sulfonyl]methyl}tetrahydrofuran-3-yl)-6-methylnicotinamide		64335	64700	64517.5	-0.201014	-0.251222	-0.226118
Unknown	4008	N20	CB2020	ChemBridge	61256364	10 mM	N-[trans-3-methoxytetrahydro-2H-pyran-4-yl]-4-(1H-tetrazol-1-ylmethyl)benzamide		67189	68487	67838	0.0779797	0.109412	0.093696
Unknown	4008	N21	CB2020	ChemBridge	39417319	10 mM	(2S)-N-(3-{[(4-methylphenyl)sulfonyl]amino}propyl)-1-(methylsulfonyl)pyrrolidine-2-carboxamide		64862	66771	65816.5	-0.149497	-0.0540017	-0.101749
Unknown	4008	N22	CB2020	ChemBridge	36814920	10 mM	N-({5-[(6-methoxy-2-naphthyl)methyl]-4,5,6,7-tetrahydropyrazolo[1,5-a]pyrazin-2-yl}methyl)propanamide		64899	65795	65347	-0.14588	-0.146946	-0.146413
DMSO Neg Control	4008	N23	CB2020						62344	64874	63609	-0.395645	-0.234652	-0.315149
CPI-455 Pos Control	4008	N24	CB2020						116	154	135	-6.47877	-6.39792	-6.43834
Unknown	4008	O01	CB2020	ChemBridge	75254390	10 mM	N-(4-fluorobenzyl)-N-(2-hydroxyethyl)-N'-{[1-methyl-2-(methylthio)-1H-imidazol-5-yl]methyl}urea		57102	57251	57176.5	-0.908079	-0.960588	-0.934334
Unknown	4008	O02	CB2020	ChemBridge	63974208	10 mM	4-(4-methoxypyrimidin-2-yl)-N-(1-oxo-2,3-dihydro-1H-inden-5-yl)piperazine-1-carboxamide		50931	51460	51195.5	-1.51133	-1.51206	-1.5117
Unknown	4008	O03	CB2020	ChemBridge	36806993	10 mM	2-[(3-ethyl-1H-1,2,4-triazol-5-yl)thio]-N-{1-[1-(3-fluorophenyl)-5-methyl-1H-pyrazol-4-yl]ethyl}acetamide		56487	56924	56705.5	-0.968199	-0.991728	-0.979964
Unknown	4008	O04	CB2020	ChemBridge	70917356	10 mM	N-[2-(2-methyl-5,6-dihydro-1'H-spiro[cyclopenta[d]pyrimidine-7,3'-piperidin]-1'-yl)-2-oxoethyl]acetamide		55219	55353	55286	-1.09215	-1.14133	-1.11674
Unknown	4008	O05	CB2020	ChemBridge	51686716	10 mM	2-phenyl-N-[2-(2-pyridin-3-yl-1,3-thiazol-4-yl)ethyl]-2-(1H-tetrazol-1-yl)acetamide		55337	57382	56359.5	-1.08062	-0.948113	-1.01437
Unknown	4008	O06	CB2020	ChemBridge	88251483	10 mM	3-[(imidazo[1,2-a]pyridin-3-ylmethyl)(methyl)amino]-N,N-dimethylpropane-1-sulfonamide		54357	56230	55293.5	-1.17642	-1.05782	-1.11712
Unknown	4008	O07	CB2020	ChemBridge	35823663	10 mM	2-(2H-1,2,3-benzotriazol-2-yl)-N-methyl-N-(4-morpholin-4-ylbutyl)acetamide		58369	60218	59293.5	-0.784223	-0.678042	-0.731133
Unknown	4008	O08	CB2020	ChemBridge	67912106	10 mM	2-cyclobutyl-N-[rac-(3R,4R)-3-hydroxy-1-(1,3-thiazol-4-ylmethyl)piperidin-4-yl]acetamide		55633	55949	55791	-1.05168	-1.08458	-1.06813
Unknown	4008	O09	CB2020	ChemBridge	22598029	10 mM	trans-7-{[4-(methylthio)phenyl]sulfonyl}-5a,6,7,8,9,9a-hexahydro-4H-pyrido[3,4-b][1,2,3]triazolo[1,5-d][1,4]oxazine		56824	56987	56905.5	-0.935255	-0.985729	-0.960492
Unknown	4008	O10	CB2020	ChemBridge	19236033	10 mM	2-(2-chlorophenyl)-3-methyl-N-[2-(4H-1,2,4-triazol-4-yl)ethyl]-3H-imidazo[4,5-b]pyridine-6-carboxamide		56266	57601	56933.5	-0.989803	-0.927258	-0.95853
Unknown	4008	O11	CB2020	ChemBridge	69360502	10 mM	N-(2-amino-4-methyl-1,3-benzothiazol-6-yl)-4-[(propylamino)sulfonyl]benzamide		55870	57422	56646	-1.02851	-0.944304	-0.986409
Unknown	4008	O12	CB2020	ChemBridge	80142566	10 mM	N-{3-[2-(dimethylamino)-5,6-dihydro-1'H-spiro[cyclopenta[d]pyrimidine-7,3'-piperidin]-1'-yl]-3-oxopropyl}acetamide		57394	58425	57909.5	-0.879535	-0.848789	-0.864162
Unknown	4008	O13	CB2020	ChemBridge	91114602	10 mM	N-methyl-N'-[3-methyl-1-(2-methylphenyl)-1H-pyrazol-5-yl]-N-(1,4,5,6-tetrahydrocyclopenta[c]pyrazol-3-ylmethyl)urea		63287	64151	63719	-0.303462	-0.303504	-0.303483
Unknown	4008	O14	CB2020	ChemBridge	12510614	10 mM	5-({[1-(2-thienylcarbonyl)piperidin-4-yl]amino}methyl)-2,4-dihydro-3H-1,2,4-triazol-3-one		61662	62787	62224.5	-0.462315	-0.433397	-0.447856
Unknown	4008	O15	CB2020	ChemBridge	54972845	10 mM	2-(dimethylamino)-N-[2-(5-fluoro-1H-benzimidazol-2-yl)ethyl]-N-methyl-2-(3-methylphenyl)acetamide		54962	55648	55305	-1.11728	-1.11324	-1.11526
Unknown	4008	O16	CB2020	ChemBridge	39179080	10 mM	2-(4-(2-fluorophenyl)-5-{[2-(methylsulfonyl)ethyl]thio}-4H-1,2,4-triazol-3-yl)ethanamine hydrochloride		58970	61039	60004.5	-0.725472	-0.599858	-0.662665
Unknown	4008	O17	CB2020	ChemBridge	61284207	10 mM	N-{[5-(3,4,5-trifluorobenzyl)-4,5,6,7-tetrahydropyrazolo[1,5-a]pyrazin-2-yl]methyl}pyrimidin-2-amine		57472	59148	58310	-0.87191	-0.779938	-0.825924
Unknown	4008	O18	CB2020	ChemBridge	36017327	10 mM	3-({[3-(4-fluorophenyl)-1H-pyrazol-4-yl]methyl}amino)-N-(2-methoxyphenyl)propanamide		57988	60138	59063	-0.821468	-0.68566	-0.753564
Unknown	4008	O19	CB2020	ChemBridge	92456157	10 mM	N-(trans-4-{[(dimethylamino)sulfonyl]methyl}tetrahydrofuran-3-yl)-2-(3-methylphenoxy)acetamide		64002	65017	64509.5	-0.233567	-0.221035	-0.227301
Unknown	4008	O20	CB2020	ChemBridge	54308710	10 mM	N,N-dimethyl-2-({[propyl(pyridin-3-ylmethyl)amino]carbonyl}amino)ethanesulfonamide		60176	59897	60036.5	-0.607579	-0.708611	-0.658095
Unknown	4008	O21	CB2020	ChemBridge	40472025	10 mM	4-({[3-(2-amino-1,3-thiazol-4-yl)propyl]amino}sulfonyl)-N-methylthiophene-2-carboxamide		61151	63855	62503	-0.512268	-0.331691	-0.42198
Unknown	4008	O22	CB2020	ChemBridge	33844812	10 mM	N-[2-furyl(phenyl)methyl]-3-(4-methyl-1,3-thiazol-5-yl)propanamide		57298	57879	57588.5	-0.888919	-0.900784	-0.894852
DMSO Neg Control	4008	O23	CB2020						62141	63611	62876	-0.41549	-0.354928	-0.385209
CPI-455 Pos Control	4008	O24	CB2020						174	164	169	-6.4731	-6.39697	-6.43503
Unknown	4008	P01	CB2020	ChemBridge	54478345	10 mM	N-[1-(1-methyl-1H-imidazol-2-yl)butyl]-N'-[4-methyl-3-(2-oxopyrrolidin-1-yl)phenyl]urea		55078	55634	55356	-1.10594	-1.11457	-1.11026
Unknown	4008	P02	CB2020	ChemBridge	32251321	10 mM	4-{[3-(3,5-dimethyl-1H-1,2,4-triazol-1-yl)propyl]amino}-N-isopropyl-2-pyridinecarboxamide		55756	54602	55179	-1.03966	-1.21285	-1.12625
Unknown	4008	P03	CB2020	ChemBridge	97673399	10 mM	2-[(2,1,3-benzothiadiazol-5-ylmethyl)(methyl)amino]-N-[2-(3-chlorophenyl)ethyl]acetamide		39863	38281	39072	-2.59328	-2.7671	-2.68019
Unknown	4008	P04	CB2020	ChemBridge	83127312	10 mM	1'-[(5-methyl-3-isoxazolyl)carbonyl]-5,6-dihydrospiro[cyclopenta[d]pyrimidine-7,3'-piperidin]-2-amine		51517	51799	51658	-1.45404	-1.47978	-1.46691
Unknown	4008	P05	CB2020	ChemBridge	36406839	10 mM	2-{4-[(2-methyl-1H-imidazol-1-yl)methyl]piperidin-1-yl}-N-1,3-thiazol-2-ylbutanamide		51519	53737	52628	-1.45385	-1.29523	-1.37454
Unknown	4008	P06	CB2020	ChemBridge	81242537	10 mM	N-allyl-2-(4-propionylphenoxy)-N-(pyridin-2-ylmethyl)acetamide		56448	57808	57128	-0.972011	-0.907545	-0.939778
Unknown	4008	P07	CB2020	ChemBridge	42124506	10 mM	2-[(1S*,2S*,4S*)-bicyclo[2.2.1]hept-5-en-2-yl]-N-{[3-(2-methylphenyl)-1,2,4-oxadiazol-5-yl]methyl}acetamide		54282	56052	55167	-1.18375	-1.07477	-1.12926
Unknown	4008	P08	CB2020	ChemBridge	83386991	10 mM	N-(4-fluorobenzyl)-N-(2-hydroxyethyl)-N'-[2-(1H-1,2,3-triazol-5-ylthio)ethyl]urea		57903	58517	58210	-0.829777	-0.840028	-0.834902
Unknown	4008	P09	CB2020	ChemBridge	79294808	10 mM	3-isopropyl-N-{[4-(phenoxymethyl)-2-thienyl]methyl}-4,5-dihydroisoxazole-5-carboxamide		54044	55682	54863	-1.20702	-1.11	-1.15851
Unknown	4008	P10	CB2020	ChemBridge	30848767	10 mM	5-methoxy-2-[(methyl{[3-(3-methylphenyl)-1,2,4-oxadiazol-5-yl]methyl}amino)methyl]pyridin-4-ol		56079	58015	57047	-1.00808	-0.887833	-0.947958
Unknown	4008	P11	CB2020	ChemBridge	16689128	10 mM	4-(2-methyl-2H-tetrazol-5-yl)-N-(2-oxo-6-pyrrolidin-1-yl-2,3-dihydro-1H-benzimidazol-5-yl)benzamide		36504	36734	36619	-2.92165	-2.91442	-2.91803
Unknown	4008	P12	CB2020	ChemBridge	29053328	10 mM	N,N-dimethyl-1'-(3-quinolinylcarbonyl)-5,6-dihydrospiro[cyclopenta[d]pyrimidine-7,3'-piperidin]-2-amine		55694	57185	56439.5	-1.04572	-0.966874	-1.0063
Unknown	4008	P13	CB2020	ChemBridge	38580665	10 mM	methyl 3-(4-amino-4-oxobutyl)-1-cyclohexyl-2-oxo-2,3-dihydro-1H-benzimidazole-5-carboxylate		56980	54862	55921	-0.920005	-1.18809	-1.05405
Unknown	4008	P14	CB2020	ChemBridge	14006269	10 mM	N-[4-(acetylamino)-1,2,5-oxadiazol-3-yl]-2-[(3-methoxyphenyl)thio]acetamide		54732	54700	54716	-1.13976	-1.20352	-1.17164
Unknown	4008	P15	CB2020	ChemBridge	71942046	10 mM	2-(2-phenyl-1H-imidazol-1-yl)-N-{[3-(2-thienylmethyl)-1,2,4-oxadiazol-5-yl]methyl}acetamide		56786	57868	57327	-0.93897	-0.901832	-0.920401
Unknown	4008	P16	CB2020	ChemBridge	98988954	10 mM	rac-(3aR,6R,7aS)-1-[(1-ethyl-1H-imidazol-2-yl)methyl]-3a-methoxy-6-(pyridin-2-yloxy)octahydro-1H-indole		56947	56828	56887.5	-0.923231	-1.00087	-0.962051
Unknown	4008	P17	CB2020	ChemBridge	50853581	10 mM	(2E)-3-(2-aminopyrimidin-5-yl)-N-[(8-methoxyquinolin-5-yl)methyl]-N-methylacrylamide		56959	57123	57041	-0.922058	-0.972778	-0.947418
Unknown	4008	P18	CB2020	ChemBridge	71626896	10 mM	N-{2-[methyl(methylsulfonyl)amino]ethyl}-2-morpholin-4-ylbenzamide		63631	64173	63902	-0.269834	-0.301408	-0.285621
Unknown	4008	P19	CB2020	ChemBridge	72625409	10 mM	4-[(4-methylphenyl)thio]-1-[2-(1H-tetrazol-5-yl)benzoyl]piperidine		57069	58997	58033	-0.911305	-0.794317	-0.852811
Unknown	4008	P20	CB2020	ChemBridge	26443193	10 mM	2-[(4-methoxyphenyl)amino]-2-methyl-N-[1-(1,3-thiazol-2-yl)propyl]propanamide		59737	60675	60206	-0.650494	-0.634522	-0.642508
Unknown	4008	P21	CB2020	ChemBridge	60191271	10 mM	7-methoxy-2-methyl-N-(4-pyrrolidin-1-ylbutyl)quinoline-4-carboxamide		2352	3083	2717.5	-6.26019	-6.11899	-6.18959	Y	Y	Y
Unknown	4008	P22	CB2020	ChemBridge	80372527	10 mM	N'-(2,3-dihydro-1H-inden-2-yl)-N-(pyridin-4-ylmethyl)-N-(tetrahydrofuran-2-ylmethyl)urea		55659	57335	56497	-1.04914	-0.952589	-1.00086
DMSO Neg Control	4008	P23	CB2020						59125	62809	60967	-0.71032	-0.431302	-0.570811
CPI-455 Pos Control	4008	P24	CB2020						146	160	153	-6.47584	-6.39735	-6.43659
Unknown	4009	A01	CB2020	ChemBridge	68865212	10 mM	5-{[4-(4H-1,2,4-triazol-3-ylmethyl)piperazin-1-yl]carbonyl}-1H-1,2,3-benzotriazole		71189	58054	64621.5	0.387007	-0.633735	-0.123364
Unknown	4009	A02	CB2020	ChemBridge	72490033	10 mM	2-([4-(methylthio)benzyl]{[5-(1H-pyrazol-5-yl)-2-thienyl]methyl}amino)ethanol		59544	53260	56402	-0.594426	-1.0718	-0.833112
Unknown	4009	A03	CB2020	ChemBridge	81301570	10 mM	N-{2-[(4-fluorophenyl)sulfonyl]ethyl}-N'-(1-isopropyl-1H-pyrazol-4-yl)urea		81548	77034	79291	1.26006	1.1006	1.18033
Unknown	4009	A04	CB2020	ChemBridge	67943239	10 mM	2-[methyl(piperidin-4-yl)amino]-N-[2-(pyridin-2-ylthio)ethyl]acetamide dihydrochloride		80492	73995	77243.5	1.17106	0.822908	0.996984
Unknown	4009	A05	CB2020	ChemBridge	96935608	10 mM	N-{[5-(2-thienyl)-1,2,4-oxadiazol-3-yl]methyl}-6,7,8,9-tetrahydro-5H-[1,2,4]triazolo[4,3-a]azepine-3-carboxamide		83936	78411	81173.5	1.46132	1.22643	1.34387
Unknown	4009	A06	CB2020	ChemBridge	42443892	10 mM	2-(3,5-dimethyl-1-phenyl-1H-pyrazol-4-yl)-N-[(3-phenyl-1H-1,2,4-triazol-5-yl)methyl]acetamide		81035	73194	77114.5	1.21682	0.749715	0.983269
Unknown	4009	A07	CB2020	ChemBridge	73010537	10 mM	N-[2-(4-isopropyl-4H-1,2,4-triazol-3-yl)ethyl]-2-phenoxybenzamide		86849	84278	85563.5	1.70682	1.76254	1.73468
Unknown	4009	A08	CB2020	ChemBridge	91994248	10 mM	trans-4-methyl-5-(2-methylphenyl)-6-[(3-morpholin-4-ylazetidin-1-yl)carbonyl]morpholin-3-one		86612	81081	83846.5	1.68685	1.47041	1.57863
Unknown	4009	A09	CB2020	ChemBridge	43182283	10 mM	N-[1-(aminocarbonyl)propyl]-6-[(3,5-dimethylisoxazol-4-yl)methyl]-N-methyl-4,5,6,7-tetrahydrothieno[2,3-c]pyridine-3-carboxamide		91315	84286	87800.5	2.08321	1.76327	1.92324
Unknown	4009	A10	CB2020	ChemBridge	93225050	10 mM	4-[(2E)-3-phenylprop-2-en-1-yl]-N-[2-(1H-1,2,3-triazol-1-yl)ethyl]piperazine-1-carboxamide		78324	74439	76381.5	0.988341	0.86348	0.92591
Unknown	4009	A11	CB2020	ChemBridge	82633659	10 mM	1-isonicotinoyl-4-[(5-methyl-2-thienyl)sulfonyl]-1,4-diazepane		71440	64249	67844.5	0.408162	-0.0676536	0.170254
Unknown	4009	A12	CB2020	ChemBridge	31186777	10 mM	N-(2,4-dichlorobenzyl)-N'-{[1-(methoxymethyl)cyclobutyl]methyl}urea		82353	75963	79158	1.3279	1.00274	1.16532
Unknown	4009	A13	CB2020	ChemBridge	52194361	10 mM	N-[2-(1-propylpiperidin-4-yl)ethyl][1,2,4]triazolo[4,3-a]pyridine-8-carboxamide		83044	81443	82243.5	1.38614	1.50349	1.44481
Unknown	4009	A14	CB2020	ChemBridge	30602933	10 mM	2-{1-methyl-4-[4-(3,3,3-trifluoropropyl)pyrimidin-2-yl]piperazin-2-yl}ethanol		81485	75153	78319	1.25475	0.928723	1.09174
Unknown	4009	A15	CB2020	ChemBridge	14295159	10 mM	5-ethyl-1'-[(6-methylimidazo[1,2-a]pyridin-2-yl)carbonyl]-1,5,6,7-tetrahydrospiro[imidazo[4,5-c]pyridine-4,4'-piperidine]		80970	80758	80864	1.21134	1.44089	1.32612
Unknown	4009	A16	CB2020	ChemBridge	19654000	10 mM	2-(3-methylisoxazol-5-yl)-N-[1-(tetrahydrofuran-2-ylmethyl)piperidin-4-yl]acetamide		81142	76848	78995	1.22584	1.08361	1.15472
Unknown	4009	A17	CB2020	ChemBridge	44755135	10 mM	4-tert-butyl-N-(2-hydroxyethyl)-N-[(2-methyl-1H-imidazol-5-yl)methyl]cyclohexanecarboxamide		84926	80018	82472	1.54475	1.37327	1.45901
Unknown	4009	A18	CB2020	ChemBridge	42899196	10 mM	N-methyl-1-(4-methyl-1,2,3-thiadiazol-5-yl)-N-[(3-phenyl-4,5-dihydroisoxazol-5-yl)methyl]methanamine		80695	76439	78567	1.18817	1.04623	1.1172
Unknown	4009	A19	CB2020	ChemBridge	56931642	10 mM	N-{[3-(4-fluorophenyl)-1H-pyrazol-4-yl]methyl}-2-(4-phenyl-1-piperidinyl)acetamide		74119	69245	71682	0.633946	0.388867	0.511406
Unknown	4009	A20	CB2020	ChemBridge	74285485	10 mM	1'-[(3-methyl-5,6-dihydro-1,4-dioxin-2-yl)carbonyl]-1,4'-bipiperidine-4'-carboxamide		79508	73725	76616.5	1.08813	0.798236	0.943182
Unknown	4009	A21	CB2020	ChemBridge	47795572	10 mM	3-isoquinolin-5-yl-5-(morpholin-4-ylsulfonyl)benzoic acid		27283	21977	24630	-3.31336	-3.93035	-3.62186	Y	Y	Y
Unknown	4009	A22	CB2020	ChemBridge	59430734	10 mM	(1S*,5R*)-6-[(5-cyclopropyl-3-methyl-1H-pyrazol-4-yl)carbonyl]-3-(4-fluorobenzyl)-3,6-diazabicyclo[3.2.2]nonane		71395	66200	68797.5	0.404369	0.110623	0.257496
DMSO Neg Control	4009	A23	CB2020						77086	72637	74861.5	0.884003	0.698818	0.791411
CPI-455 Pos Control	4009	A24	CB2020						60	96	78	-5.6077	-5.92977	-5.76874
Unknown	4009	B01	CB2020	ChemBridge	51083116	10 mM	6-hydroxy-N-[1-(3-methylphenyl)piperidin-4-yl]pyridine-2-carboxamide		72295	72675	72485	0.480221	0.70229	0.591255
Unknown	4009	B02	CB2020	ChemBridge	16765707	10 mM	4-(4-chlorophenyl)-4-hydroxy-N-[rac-(3S,4R)-4-methoxytetrahydrofuran-3-yl]piperidine-1-carboxamide		69488	64267	66877.5	0.243648	-0.0660088	0.0888197
Unknown	4009	B03	CB2020	ChemBridge	26316131	10 mM	2-(1,1-dioxidotetrahydro-3-thienyl)-N-(pyrazolo[1,5-a]pyridin-3-ylmethyl)acetamide		69023	65811	67417	0.204458	0.0750775	0.139768
Unknown	4009	B04	CB2020	ChemBridge	94420405	10 mM	N-[1-(pyridin-3-ylmethyl)piperidin-4-yl]-N'-[4-(1H-tetrazol-1-yl)phenyl]urea		69199	66312	67755.5	0.219291	0.120857	0.170074
Unknown	4009	B05	CB2020	ChemBridge	11792810	10 mM	({5-[1-(4-cyclobutyl-6-methylpyrimidin-2-yl)piperidin-3-yl]-4-methyl-4H-1,2,4-triazol-3-yl}methyl)dimethylamine		71253	68222	69737.5	0.392401	0.295388	0.343895
Unknown	4009	B06	CB2020	ChemBridge	17147580	10 mM	2-({rac-(3aR,6S,7aS)-3a-methoxy-1-[3-(3-methyl-1H-pyrazol-1-yl)propanoyl]octahydro-1H-indol-6-yl}oxy)ethanol		76419	74448	75433.5	0.827789	0.864302	0.846045
Unknown	4009	B07	CB2020	ChemBridge	75380987	10 mM	2-{[3-(1H-pyrazol-1-yl)propyl]amino}-5,11-dihydro[1]benzoxepino[3,4-d]pyrimidin-4(3H)-one		66509	74847	70678	-0.00742018	0.900762	0.446671
Unknown	4009	B08	CB2020	ChemBridge	69060017	10 mM	3-(2-ethylbutyl)-8-[(1-methyl-1H-imidazol-2-yl)methyl]-1-oxa-3,8-diazaspiro[4.5]decan-2-one		69859	60399	65129	0.274916	-0.419456	-0.0722699
Unknown	4009	B09	CB2020	ChemBridge	95627702	10 mM	N-[(1-isopropyl-5-oxopyrrolidin-3-yl)methyl]-4-[(2E)-3-phenylprop-2-en-1-yl]piperazine-1-carboxamide		71938	66573	69255.5	0.450133	0.144707	0.29742
Unknown	4009	B10	CB2020	ChemBridge	69990104	10 mM	(4-{[(3-methoxyphenyl)thio]acetyl}-2,3,4,5-tetrahydro-1,4-benzoxazepin-7-yl)methanol		79610	74313	76961.5	1.09672	0.851966	0.974345
Unknown	4009	B11	CB2020	ChemBridge	82955275	10 mM	N-{[3-(4-fluorophenyl)-1,2,4-oxadiazol-5-yl]methyl}-1-(methoxymethyl)cyclobutanecarboxamide		75075	74369	74722	0.714517	0.857083	0.7858
Unknown	4009	B12	CB2020	ChemBridge	13337230	10 mM	2-[4-(2,3-dihydro-1H-inden-1-ylcarbonyl)-1,4-diazepan-1-yl]-5,6-dimethylnicotinamide		69479	64681	67080	0.24289	-0.0281787	0.107355
Unknown	4009	B13	CB2020	ChemBridge	48020204	10 mM	N,N-dimethyl-2-(4-{[(1-methyl-1H-imidazol-2-yl)thio]acetyl}-1,4-diazepan-1-yl)acetamide		74772	72770	73771	0.688981	0.710971	0.699976
Unknown	4009	B14	CB2020	ChemBridge	22548715	10 mM	N-[2-(1H-imidazol-1-yl)-1-phenylethyl]-5-isopropyl-3-isoxazolecarboxamide		74087	73220	73653.5	0.631249	0.752091	0.69167
Unknown	4009	B15	CB2020	ChemBridge	46354565	10 mM	2-(4-{[3-(3-isobutyl-1,2,4-oxadiazol-5-yl)piperidin-1-yl]carbonyl}-5-methyl-1H-pyrazol-1-yl)pyridine		75681	73930	74805.5	0.765591	0.816969	0.79128
Unknown	4009	B16	CB2020	ChemBridge	62046656	10 mM	N-{3-[(methoxyacetyl)amino]phenyl}-4-methyl-3,6-dihydropyridine-1(2H)-carboxamide		74500	71025	72762.5	0.666057	0.551518	0.608787
Unknown	4009	B17	CB2020	ChemBridge	41515436	10 mM	[5-(4-ethoxybenzyl)-4,5,6,7-tetrahydropyrazolo[1,5-a]pyrazin-2-yl](1-methyl-1H-pyrazol-5-yl)methanol		72470	68943	70706.5	0.494969	0.361271	0.42812
Unknown	4009	B18	CB2020	ChemBridge	56924769	10 mM	N-[(2,2-dimethyl-1-phenylcyclopropyl)methyl]-4-methoxy-3-morpholin-4-ylbenzamide		71870	70523	71196.5	0.444402	0.505647	0.475024
Unknown	4009	B19	CB2020	ChemBridge	90515442	10 mM	2-{2-[(2-pyridin-2-ylethyl)amino]pyrimidin-4-yl}isonicotinic acid		57	61	59	-5.60796	-5.93297	-5.77046	Y	Y	Y
Unknown	4009	B20	CB2020	ChemBridge	10880946	10 mM	N-(1,4,5,6,7,8-hexahydrocyclohepta[c]pyrazol-3-ylmethyl)-2-methyl-3-phenylcycloprop-2-ene-1-carboxamide		64456	62468	63462	-0.180446	-0.230396	-0.205421
Unknown	4009	B21	CB2020	ChemBridge	68426923	10 mM	trans-1-{3-[3-(2-methoxyphenyl)-1,2,4-oxadiazol-5-yl]propanoyl}-4-(4-pyridinylmethyl)-3-pyrrolidinol		67521	70986	69253.5	0.0778706	0.547954	0.312912
Unknown	4009	B22	CB2020	ChemBridge	55092449	10 mM	cis-8-[(4-chloro-3-methyl-1H-pyrazol-5-yl)carbonyl]-5a,6,7,8,9,9a-hexahydro-4H-pyrido[4,3-b][1,2,3]triazolo[1,5-d][1,4]oxazine		72087	67332	69709.5	0.46269	0.214062	0.338376
DMSO Neg Control	4009	B23	CB2020						67697	63655	65676	0.0927038	-0.121932	-0.014614
CPI-455 Pos Control	4009	B24	CB2020						80	97	88.5	-5.60602	-5.92968	-5.76785
Unknown	4009	C01	CB2020	ChemBridge	43721270	10 mM	N-[2-methyl-5-(1H-tetrazol-1-yl)phenyl]-2-[2-(1H-pyrazol-1-yl)ethyl]piperidine-1-carboxamide		79938	73169	76553.5	1.12437	0.747431	0.935899
Unknown	4009	C02	CB2020	ChemBridge	97713145	10 mM	N-cyclohexyl-N'-[2-(2-furyl)ethyl]-N-(pyridin-3-ylmethyl)urea		60679	54997	57838	-0.498769	-0.913075	-0.705922
Unknown	4009	C03	CB2020	ChemBridge	31240017	10 mM	(1-cyclohex-1-en-1-ylethyl)({5-[(4-methyl-4H-1,2,4-triazol-3-yl)thio]-2-furyl}methyl)amine		70541	67532	69036.5	0.332394	0.232338	0.282366
Unknown	4009	C04	CB2020	ChemBridge	18391319	10 mM	N-[(6-hydroxy-2-methylpyrimidin-4-yl)methyl]-4-(6-isopropoxypyridazin-3-yl)benzamide		71095	64808	67951.5	0.379085	-0.0165738	0.181256
Unknown	4009	C05	CB2020	ChemBridge	32558379	10 mM	2-amino-N-[2-(4-ethyl-3,5-dimethyl-1H-pyrazol-1-yl)ethyl]-6-methylpyrimidine-4-carboxamide		77291	72943	75117	0.90128	0.72678	0.81403
Unknown	4009	C06	CB2020	ChemBridge	89774556	10 mM	N-{cis-4-[2-(dimethylamino)-2-oxoethoxy]tetrahydro-2H-pyran-3-yl}thiophene-3-carboxamide		76006	69726	72866	0.792981	0.432819	0.6129
Unknown	4009	C07	CB2020	ChemBridge	96238408	10 mM	N-cyclopropyl-N-(1H-indol-5-ylmethyl)-2,6-dimethylpyrimidine-4-carboxamide		71207	70360	70783.5	0.388524	0.490752	0.439638
Unknown	4009	C08	CB2020	ChemBridge	73740887	10 mM	N-[2-(4-methyl-6-oxo-1,6-dihydropyrimidin-2-yl)ethyl]-3-(propoxymethyl)pyrrolidine-1-carboxamide		72663	69338	71000.5	0.511235	0.397365	0.4543
Unknown	4009	C09	CB2020	ChemBridge	18003026	10 mM	6-(2,5-dimethylphenyl)-N-[(5-oxo-4,5-dihydro-1H-1,2,4-triazol-3-yl)methyl]imidazo[2,1-b][1,3]thiazole-3-carboxamide		75177	71938	73557.5	0.723114	0.634945	0.67903
Unknown	4009	C10	CB2020	ChemBridge	29798616	10 mM	4-({trans-4-[(3-phenylpropanoyl)amino]tetrahydro-2H-pyran-3-yl}oxy)benzoic acid		78289	73799	76044	0.985391	0.804998	0.895195
Unknown	4009	C11	CB2020	ChemBridge	43327506	10 mM	4-azepan-1-yl-N-[1-(5-methyl-1H-1,2,4-triazol-3-yl)ethyl]-4-oxobutanamide		79454	78687	79070.5	1.08358	1.25165	1.16761
Unknown	4009	C12	CB2020	ChemBridge	91193535	10 mM	N'-[2-(5-cyclopropyl-1,2,4-oxadiazol-3-yl)ethyl]-N-[(8-methoxyquinolin-5-yl)methyl]-N-methylurea		73407	69781	71594	0.573939	0.437845	0.505892
Unknown	4009	C13	CB2020	ChemBridge	19646532	10 mM	4,6-dihydroxy-N-[1-(trans-3-hydroxycyclobutyl)-2-phenylethyl]nicotinamide		84537	80572	82554.5	1.51197	1.4239	1.46793
Unknown	4009	C14	CB2020	ChemBridge	22128538	10 mM	N,N-dimethyl-5-({[(pyridin-4-ylthio)acetyl]amino}methyl)-2-furamide		74383	69710	72046.5	0.656196	0.431357	0.543777
Unknown	4009	C15	CB2020	ChemBridge	58983922	10 mM	5-(ethoxymethyl)-1-(3-methylbenzyl)-3-(1H-1,2,4-triazol-1-ylmethyl)-1H-1,2,4-triazole		78359	76221	77290	0.991291	1.02631	1.0088
Unknown	4009	C16	CB2020	ChemBridge	88460246	10 mM	{5-[3-(3-methoxyquinoxalin-2-yl)propanoyl]-4,5,6,7-tetrahydropyrazolo[1,5-a]pyrazin-2-yl}methanol		75456	69614	72535	0.746628	0.422585	0.584606
Unknown	4009	C17	CB2020	ChemBridge	12483043	10 mM	4-(6-cyanopyridin-2-yl)-N-methyl-N-[(3-propyl-1,2,4-oxadiazol-5-yl)methyl]benzamide		78719	73370	76044.5	1.02163	0.765798	0.893715
Unknown	4009	C18	CB2020	ChemBridge	65402448	10 mM	N-(3-methoxypropyl)-3-{[(3aS*,6aS*)-1-methylhexahydropyrrolo[3,4-b]pyrrol-5(1H)-yl]carbonyl}benzenesulfonamide		79001	71669	75335	1.0454	0.610365	0.827882
Unknown	4009	C19	CB2020	ChemBridge	29081872	10 mM	N-[1-(trans-3-hydroxycyclobutyl)-2-phenylethyl]-4-pyrrolidin-1-ylbenzamide		66787	62291	64539	0.0160095	-0.24657	-0.11528
Unknown	4009	C20	CB2020	ChemBridge	26007939	10 mM	N-[(6-hydroxypyrimidin-4-yl)methyl]-2-[(4-methylphenyl)thio]propanamide		78068	73050	75559	0.966766	0.736557	0.851661
Unknown	4009	C21	CB2020	ChemBridge	32524113	10 mM	8-[2-(1H-imidazol-4-yl)ethyl]-9-oxo-N-propyl-2,8-diazaspiro[5.5]undecane-2-carboxamide		73736	68482	71109	0.601667	0.319146	0.460407
Unknown	4009	C22	CB2020	ChemBridge	18902656	10 mM	5-chloro-2-hydroxy-N-{[1-(2-methoxyethyl)-5-oxopyrrolidin-3-yl]methyl}benzamide		65743	59301	62522	-0.0719782	-0.519788	-0.295883
DMSO Neg Control	4009	C23	CB2020						72217	68619	70418	0.473647	0.331665	0.402656
CPI-455 Pos Control	4009	C24	CB2020						81	71	76	-5.60593	-5.93206	-5.769
Unknown	4009	D01	CB2020	ChemBridge	34864745	10 mM	N-[2-(1H-1,2,4-triazol-1-yl)benzyl]-3-(1,3,5-trimethyl-1H-pyrazol-4-yl)propanamide		77438	75746	76592	0.91367	0.98291	0.94829
Unknown	4009	D02	CB2020	ChemBridge	14096733	10 mM	N-[trans-3-(4-methyl-5-{[methyl(2-phenylethyl)amino]methyl}-4H-1,2,4-triazol-3-yl)cyclobutyl]acetamide		74636	72592	73614	0.677519	0.694706	0.686112
Unknown	4009	D03	CB2020	ChemBridge	47707294	10 mM	2-[(3-methoxyphenyl)thio]-N-{[1-methyl-2-(methylthio)-1H-imidazol-5-yl]methyl}acetamide		65800	66022	65911	-0.0671743	0.0943581	0.0135919
Unknown	4009	D04	CB2020	ChemBridge	35470946	10 mM	2-[(7-acetyl-2-pyridin-3-yl-5,6,7,8-tetrahydropyrido[3,4-d]pyrimidin-4-yl)(methyl)amino]ethanol		75437	74080	74758.5	0.745026	0.830675	0.787851
Unknown	4009	D05	CB2020	ChemBridge	13765536	10 mM	2-methyl-4-(5-{[2-(1,3-thiazol-2-yl)piperidin-1-yl]carbonyl}-2-furyl)but-3-yn-2-ol		71982	69963	70972.5	0.453841	0.454476	0.454158
Unknown	4009	D06	CB2020	ChemBridge	79164938	10 mM	rac-(4aS,6aS,10aS,10bS)-5-(2-hydroxy-5-methylbenzoyl)decahydro-1H,10aH-dipyrano[4,3-b:4',3'-d]pyridin-10a-ol		79483	75356	77419.5	1.08602	0.947273	1.01665
Unknown	4009	D07	CB2020	ChemBridge	81861975	10 mM	7-[2-(2-hydroxyphenyl)-6-methylpyrimidin-4-yl]hexahydro[1,3]oxazolo[3,4-a]pyrazin-3-one		76780	74768	75774	0.858214	0.893543	0.875878
Unknown	4009	D08	CB2020	ChemBridge	15804184	10 mM	2-methyl-5-(2-methyl-1,3-oxazol-5-yl)-N-{2-[(5-methyl-1,3,4-thiadiazol-2-yl)thio]ethyl}benzenesulfonamide		80991	78685	79838	1.21311	1.25147	1.23229
Unknown	4009	D09	CB2020	ChemBridge	58499025	10 mM	N-(1,4,5,6,7,8-hexahydrocyclohepta[c]pyrazol-3-ylmethyl)-N-methyl-N'-1,2,3-thiadiazol-5-ylurea		75936	72757	74346.5	0.787082	0.709783	0.748433
Unknown	4009	D10	CB2020	ChemBridge	84957597	10 mM	rel-(3aR,7aS)-5-methyl-2-[1-(3-pyridinylcarbonyl)-4-piperidinyl]octahydro-4H-pyrrolo[3,4-c]pyridin-4-one		78942	76391	77666.5	1.04043	1.04185	1.04114
Unknown	4009	D11	CB2020	ChemBridge	33898434	10 mM	N-[2-(2-amino-1,3-thiazol-4-yl)ethyl]-3-(1H-benzimidazol-2-yl)propanamide bis(trifluoroacetate)		43240	41747	42493.5	-1.96852	-2.12382	-2.04617
Unknown	4009	D12	CB2020	ChemBridge	62630679	10 mM	trans-N-[(1,5-dimethyl-1H-pyrazol-4-yl)methyl]-N-methyl-5-oxo-3-phenylmorpholine-2-carboxamide		81663	79712	80687.5	1.26975	1.34531	1.30753
Unknown	4009	D13	CB2020	ChemBridge	35750436	10 mM	4-imidazo[1,2-b]pyridazin-6-yl-N-[1-(2-methyl-1,3-thiazol-4-yl)ethyl]piperazine-1-carboxamide		66071	64395	65233	-0.0443346	-0.0543126	-0.0493236
Unknown	4009	D14	CB2020	ChemBridge	60262337	10 mM	3-(2-ethyl-1H-imidazol-1-yl)-N-[2-methyl-4-(pyrrolidin-1-ylcarbonyl)phenyl]propanamide formate		79572	76931	78251.5	1.09352	1.09119	1.09236
Unknown	4009	D15	CB2020	ChemBridge	20145547	10 mM	3-fluoro-N-[(5-isobutyryl-4,5,6,7-tetrahydropyrazolo[1,5-a]pyrazin-2-yl)methyl]-4-methylbenzamide		74970	74153	74561.5	0.705668	0.837346	0.771507
Unknown	4009	D16	CB2020	ChemBridge	21731795	10 mM	2-(5-{1-[4-(2-thienyl)butanoyl]-2-pyrrolidinyl}-1,2,4-oxadiazol-3-yl)pyridine		76639	75495	76067	0.84633	0.959974	0.903152
Unknown	4009	D17	CB2020	ChemBridge	26585246	10 mM	N~1~-(5-cyclopropyl-1,3,4-thiadiazol-2-yl)-N~3~-(2,3-dihydro-1-benzofuran-2-ylmethyl)-N~3~-methyl-beta-alaninamide		70134	68981	69557.5	0.298093	0.364743	0.331418
Unknown	4009	D18	CB2020	ChemBridge	93149479	10 mM	N-{1-[4-(6-methoxypyridin-3-yl)benzoyl]pyrrolidin-3-yl}acetamide		76033	75950	75991.5	0.795257	1.00155	0.898404
Unknown	4009	D19	CB2020	ChemBridge	59918939	10 mM	(3S)-1-{[2-(4-methoxy-2,5-dimethylphenyl)-5-methyl-1,3-oxazol-4-yl]methyl}pyrrolidin-3-ol		60569	59620	60094.5	-0.50804	-0.490639	-0.499339
Unknown	4009	D20	CB2020	ChemBridge	46300644	10 mM	N-[(5-isopropylisoxazol-3-yl)methyl]thiomorpholine-4-carboxamide 1,1-dioxide		72295	72190	72242.5	0.480221	0.657972	0.569096
Unknown	4009	D21	CB2020	ChemBridge	78374101	10 mM	N-[2-(1,3-benzothiazol-2-yl)ethyl]-3-oxo-3,4-dihydro-2H-1,4-benzoxazine-7-carboxamide		61071	54168	57619.5	-0.465732	-0.988827	-0.727279
Unknown	4009	D22	CB2020	ChemBridge	77112561	10 mM	4-[3-(methylamino)pyrazin-2-yl]-N-[(4-propyl-4H-1,2,4-triazol-3-yl)methyl]benzamide		69951	67974	68962.5	0.28267	0.272726	0.277698
DMSO Neg Control	4009	D23	CB2020						69362	68553	68957.5	0.233029	0.325634	0.279331
CPI-455 Pos Control	4009	D24	CB2020						83	84	83.5	-5.60576	-5.93087	-5.76832
Unknown	4009	E01	CB2020	ChemBridge	30587909	10 mM	N-{2-[(1-methyl-1H-tetrazol-5-yl)thio]ethyl}-3-azaspiro[5.5]undecan-9-amine dihydrochloride		71122	64589	67855.5	0.381361	-0.0365854	0.172388
Unknown	4009	E02	CB2020	ChemBridge	79344858	10 mM	1-(4-allyl-5-{[(4,4-difluorocyclohexyl)methyl]thio}-4H-1,2,4-triazol-3-yl)methanamine hydrochloride		73520	68487	71003.5	0.583463	0.319603	0.451533
Unknown	4009	E03	CB2020	ChemBridge	48029674	10 mM	2-([(2-methyl-1H-imidazol-5-yl)methyl]{[5-(tetrahydro-2-furanyl)-2-thienyl]methyl}amino)ethanol		70589	65905	68247	0.33644	0.083667	0.210053
Unknown	4009	E04	CB2020	ChemBridge	71663377	10 mM	2-benzyl-8-(ethylsulfonyl)-2,8-diazaspiro[5.5]undecan-3-one		72360	67893	70126.5	0.485699	0.265325	0.375512
Unknown	4009	E05	CB2020	ChemBridge	65602484	10 mM	N-methyl-5-({[4-(3,3,3-trifluoropropyl)pyrimidin-2-yl]amino}methyl)-2-furamide		73455	70858	72156.5	0.577985	0.536258	0.557121
Unknown	4009	E06	CB2020	ChemBridge	77089764	10 mM	4-[(5-cyclopropylisoxazol-3-yl)carbonyl]-2-(1H-pyrazol-1-ylmethyl)-1,4-oxazepane		74358	71410	72884	0.654089	0.586698	0.620394
Unknown	4009	E07	CB2020	ChemBridge	11168639	10 mM	4-allyl-4-(benzyloxy)-N-[1-methyl-2-(1H-pyrazol-1-yl)ethyl]piperidine-1-carboxamide		77160	74331	75745.5	0.89024	0.853611	0.871925
Unknown	4009	E08	CB2020	ChemBridge	40251694	10 mM	5-[(2-{4-[(5-fluoropyridin-3-yl)carbonyl]-1,4-diazepan-1-yl}-2-oxoethyl)thio]-1H-1,2,4-triazol-3-amine		75388	72301	73844.5	0.740897	0.668115	0.704506
Unknown	4009	E09	CB2020	ChemBridge	96609759	10 mM	5-[(2,4-difluorophenoxy)methyl]-N,N-dipropylisoxazole-3-carboxamide		80401	77563	78982	1.16339	1.14894	1.15617
Unknown	4009	E10	CB2020	ChemBridge	44077033	10 mM	1-[3-(1-methyl-1H-pyrazol-5-yl)propanoyl]-4-(piperidin-1-ylsulfonyl)-1,4-diazepane		76461	72891	74676	0.831329	0.722028	0.776678
Unknown	4009	E11	CB2020	ChemBridge	94040945	10 mM	N-methyl-2-[4-(4-methyl-4H-1,2,4-triazol-3-yl)piperidin-1-yl]-2-oxo-N-(pyridin-4-ylmethyl)ethanamine		0	0	0	-5.61276	-5.93855	-5.77565	Y	Y	Y
Unknown	4009	E12	CB2020	ChemBridge	58571265	10 mM	5-{[trans-3-(3,4-dimethoxyphenyl)-2-(hydroxymethyl)morpholin-4-yl]carbonyl}-2-methoxyphenol		74207	70676	72441.5	0.641363	0.519627	0.580495
Unknown	4009	E13	CB2020	ChemBridge	45956203	10 mM	2-(2H-1,2,3-benzotriazol-2-yl)-N-(1-benzyl-5-oxopyrrolidin-3-yl)acetamide		74769	71483	73126	0.688728	0.593369	0.641048
Unknown	4009	E14	CB2020	ChemBridge	12544836	10 mM	5-[4-(azocan-1-ylcarbonyl)phenyl]-N-methyl-2-furamide		72817	67305	70061	0.524214	0.211595	0.367905
Unknown	4009	E15	CB2020	ChemBridge	39789586	10 mM	(1-methyl-2-piperidin-1-ylethyl)[(2-pyrazin-2-yl-1,3-thiazol-4-yl)methyl]amine		77206	72261	74733.5	0.894117	0.66446	0.779288
Unknown	4009	E16	CB2020	ChemBridge	65277070	10 mM	N-(1,3-benzothiazol-2-ylmethyl)-N-methyl-3-(1H-tetrazol-1-yl)propanamide		73278	69566	71422	0.563067	0.418199	0.490633
Unknown	4009	E17	CB2020	ChemBridge	48885043	10 mM	rel-(3S,4S)-3-hydroxy-1-[2-(2-hydroxyethoxy)benzyl]-4-propyl-4-piperidinecarboxylic acid		77537	75390	76463.5	0.922013	0.950379	0.936196
Unknown	4009	E18	CB2020	ChemBridge	56137004	10 mM	N-{[1-(2-fluorobenzyl)pyrrolidin-3-yl]methyl}-N'-[(5-oxo-4,5-dihydro-1H-1,2,4-triazol-3-yl)methyl]urea		56787	50894	53840.5	-0.826785	-1.288	-1.05739
Unknown	4009	E19	CB2020	ChemBridge	28661376	10 mM	N-{[2-(4-methylpiperazin-1-yl)pyridin-3-yl]methyl}-5-(tetrahydrofuran-2-yl)thiophene-2-carboxamide		73015	70514	71764.5	0.540902	0.504824	0.522863
Unknown	4009	E20	CB2020	ChemBridge	50930425	10 mM	3-(2,3-dihydro-1,4-benzodioxin-6-ylthio)-N-(1,4,5,6-tetrahydrocyclopenta[c]pyrazol-3-ylmethyl)propanamide		68838	63609	66223.5	0.188867	-0.126135	0.0313658
Unknown	4009	E21	CB2020	ChemBridge	56976047	10 mM	cis-1-[(2-methyl-1H-imidazol-1-yl)acetyl]-4-[(3-methyl-1H-pyrazol-5-yl)methyl]-3-pyrrolidinol formate		71519	68612	70065.5	0.41482	0.331025	0.372922
Unknown	4009	E22	CB2020	ChemBridge	29274670	10 mM	N-[(4-hydroxy-1-{2-[(5-methyl-3-isoxazolyl)amino]-2-oxoethyl}-4-azepanyl)methyl]-1-pyrrolidinecarboxamide		71083	66451	68767	0.378074	0.133559	0.255816
DMSO Neg Control	4009	E23	CB2020						70960	66456	68708	0.367707	0.134016	0.250862
CPI-455 Pos Control	4009	E24	CB2020						82	77	79.5	-5.60585	-5.93151	-5.76868
Unknown	4009	F01	CB2020	ChemBridge	48947238	10 mM	3-methyl-N-[2-(5-methyl-2-furyl)ethyl]-2-(3-methylphenoxy)butanamide		50979	50549	50764	-1.31628	-1.31952	-1.3179
Unknown	4009	F02	CB2020	ChemBridge	49454808	10 mM	3-(3,5-dimethyl-1H-pyrazol-1-yl)-N-[2-(1H-1,2,4-triazol-1-yl)benzyl]propanamide		71728	70947	71337.5	0.432434	0.544391	0.488412
Unknown	4009	F03	CB2020	ChemBridge	26996305	10 mM	3-(azepan-1-ylmethyl)-N-[3-(1H-imidazol-1-yl)propyl]benzamide		0	0	0	-5.61276	-5.93855	-5.77565	Y	Y	Y
Unknown	4009	F04	CB2020	ChemBridge	98445488	10 mM	3-fluoro-N,N-bis(2-methoxyethyl)-7-methylimidazo[1,2-a]pyridine-2-carboxamide		72892	72633	72762.5	0.530535	0.698453	0.614494
Unknown	4009	F05	CB2020	ChemBridge	64928139	10 mM	N-(tetrahydrofuran-2-ylmethyl)-4-(1H-tetrazol-1-yl)-N-(3-thienylmethyl)benzamide		70643	70402	70522.5	0.340991	0.49459	0.417791
Unknown	4009	F06	CB2020	ChemBridge	97820818	10 mM	3-(5-ethylpyrimidin-2-yl)-N-methyl-N-[(1-methyl-1H-pyrazol-4-yl)methyl]benzamide		74818	73093	73955.5	0.692857	0.740486	0.716672
Unknown	4009	F07	CB2020	ChemBridge	39422146	10 mM	[trans-4-(2-chloro-5-methylbenzoyl)-3-(3,4-dimethoxyphenyl)morpholin-2-yl]methanol		72938	72673	72805.5	0.534412	0.702108	0.61826
Unknown	4009	F08	CB2020	ChemBridge	88377285	10 mM	[trans-4-(4-chloro-2-methoxybenzoyl)-3-(3,4-dimethoxyphenyl)morpholin-2-yl]methanol		76475	76477	76476	0.832508	1.04971	0.941107
Unknown	4009	F09	CB2020	ChemBridge	79912002	10 mM	N-(1-{[3-(3-methoxyphenyl)-1-phenyl-1H-pyrazol-4-yl]methyl}-3-pyrrolidinyl)acetamide		66740	64790	65765	0.0120484	-0.0182186	-0.00308511
Unknown	4009	F10	CB2020	ChemBridge	56296394	10 mM	rel-(3aR,7aS)-5-methyl-2-{4-[(4-methyl-1-piperazinyl)carbonyl]-2-pyridinyl}octahydro-4H-pyrrolo[3,4-c]pyridin-4-one		76980	76699	76839.5	0.87507	1.06999	0.972531
Unknown	4009	F11	CB2020	ChemBridge	14439175	10 mM	N,N-dimethyl-5-[(4-pyrazin-2-yl-1,4-diazepan-1-yl)carbonyl]pyridin-2-amine		71868	71135	71501.5	0.444233	0.56157	0.502901
Unknown	4009	F12	CB2020	ChemBridge	67193463	10 mM	trans-4-cyclopropyl-3-(4-methoxyphenyl)-5-oxo-N-[2-(1H-1,2,3-triazol-1-yl)ethyl]morpholine-2-carboxamide		75725	77282	76503.5	0.769299	1.12327	0.946282
Unknown	4009	F13	CB2020	ChemBridge	56954371	10 mM	3-methoxy-N-{3-oxo-3-[cis-6,7,9,9a-tetrahydro-4H-pyrido[4,3-b][1,2,3]triazolo[1,5-d][1,4]oxazin-8(5aH)-yl]propyl}benzamide		73023	71636	72329.5	0.541576	0.60735	0.574463
Unknown	4009	F14	CB2020	ChemBridge	55038090	10 mM	7-methoxy-2-methyl-N-(tetrahydrofuran-3-ylmethyl)quinoline-4-carboxamide		75964	76212	76088	0.789442	1.02549	0.907467
Unknown	4009	F15	CB2020	ChemBridge	12558033	10 mM	5-(methylsulfonyl)-4-piperidin-3-yl-N-(2-pyrrolidin-1-ylethyl)pyrimidin-2-amine dihydrochloride		69425	67455	68440	0.238339	0.225302	0.23182
Unknown	4009	F16	CB2020	ChemBridge	52034332	10 mM	3-ethyl-5-[4-(6-methoxypyridin-3-yl)benzoyl]-4,5,6,7-tetrahydro-1H-pyrazolo[4,3-c]pyridine		67684	65934	66809	0.0916081	0.0863169	0.0889625
Unknown	4009	F17	CB2020	ChemBridge	99095563	10 mM	1-(4-{2-oxo-2-[4-(9H-purin-6-yl)piperazin-1-yl]ethyl}-2-thienyl)ethanone		69031	68991	69011	0.205132	0.365657	0.285395
Unknown	4009	F18	CB2020	ChemBridge	41468802	10 mM	rac-(4S,4aS,8aR)-4-hydroxy-4-phenyl-N-(2-pyridin-4-ylethyl)octahydroquinoline-1(2H)-carboxamide		63113	63641	63377	-0.293633	-0.123211	-0.208422
Unknown	4009	F19	CB2020	ChemBridge	18730995	10 mM	2-amino-N-[1-(4-cyclopentyl-4H-1,2,4-triazol-3-yl)ethyl]-1,3-thiazole-4-carboxamide		71845	70797	71321	0.442295	0.530684	0.486489
Unknown	4009	F20	CB2020	ChemBridge	20426599	10 mM	N-cyclohexyl-2-hydroxy-3-(2-methylphenoxy)-N-(pyridin-2-ylmethyl)propanamide		68946	68532	68739	0.197969	0.323715	0.260842
Unknown	4009	F21	CB2020	ChemBridge	60901949	10 mM	3-{[[(2-aminopyrimidin-5-yl)methyl](methyl)amino]methyl}-N-(2,6-dimethylphenyl)benzamide		67039	66675	66857	0.0372479	0.154027	0.0956376
Unknown	4009	F22	CB2020	ChemBridge	88618918	10 mM	4-(5-{[2-(difluoromethoxy)benzyl]thio}-4-methyl-4H-1,2,4-triazol-3-yl)piperidine hydrochloride		67912	66722	67317	0.110824	0.158322	0.134573
DMSO Neg Control	4009	F23	CB2020						67525	63737	65631	0.0782077	-0.114439	-0.0181155
CPI-455 Pos Control	4009	F24	CB2020						94	124	109	-5.60484	-5.92721	-5.76603
Unknown	4009	G01	CB2020	ChemBridge	59251794	10 mM	N-[(1-isobutyl-1H-imidazol-5-yl)methyl]-2-(4-propionylphenoxy)acetamide		76019	64540	70279.5	0.794077	-0.0410629	0.376507
Unknown	4009	G02	CB2020	ChemBridge	14955604	10 mM	N-allyl-3-[9-hydroxy-7-(5-methyl-2-thienyl)-2,3-dihydro-1,4-benzoxazepin-4(5H)-yl]propanamide		58543	54064	56303.5	-0.67879	-0.99833	-0.83856
Unknown	4009	G03	CB2020	ChemBridge	78294997	10 mM	methyl 2-methyl-4'-({[(3S*,4R*)-3-methylpiperidin-4-yl]amino}carbonyl)biphenyl-4-carboxylate hydrochloride		59538	57327	58432.5	-0.594932	-0.700166	-0.647549
Unknown	4009	G04	CB2020	ChemBridge	92973204	10 mM	N-[1-(anilinocarbonyl)piperidin-4-yl]-2-methyl-1,3-benzoxazole-6-carboxamide		67015	65364	66189.5	0.0352252	0.0342319	0.0347286
Unknown	4009	G05	CB2020	ChemBridge	72036384	10 mM	1-(5-chloro-2,3-dimethoxybenzyl)-3-(5-methyl-1,2,4-oxadiazol-3-yl)piperidine		70421	66322	68371.5	0.322281	0.121771	0.222026
Unknown	4009	G06	CB2020	ChemBridge	81245678	10 mM	cis-3-{6-[(3,4-dimethoxybenzyl)(methyl)amino]pyrimidin-4-yl}cyclobutanol		70414	67802	69108	0.321691	0.257009	0.28935
Unknown	4009	G07	CB2020	ChemBridge	88102419	10 mM	trans-N,N-dibutyl-3-(2-chlorophenyl)-5-oxomorpholine-2-carboxamide		72895	69224	71059.5	0.530788	0.386948	0.458868
Unknown	4009	G08	CB2020	ChemBridge	98949259	10 mM	(trans-3-(3,4-dimethoxyphenyl)-4-{[6-(trifluoromethyl)pyridin-3-yl]carbonyl}morpholin-2-yl)methanol		71004	68264	69634	0.371416	0.299226	0.335321
Unknown	4009	G09	CB2020	ChemBridge	36814527	10 mM	N-[2-(2-methyl-1H-indol-3-yl)ethyl]-4-(methylsulfonyl)-1,4-diazepane-1-carboxamide		71734	67678	69706	0.43294	0.245679	0.339309
Unknown	4009	G10	CB2020	ChemBridge	96804631	10 mM	N-[3-(4-methyl-1,3-thiazol-5-yl)propyl]tetrahydrothiophene-3-carboxamide 1,1-dioxide		73012	70568	71790	0.540649	0.509759	0.525204
Unknown	4009	G11	CB2020	ChemBridge	41964445	10 mM	methyl 2-{[4-(2-methylpyrimidin-4-yl)-1,4-diazepan-1-yl]carbonyl}piperidine-1-carboxylate		78454	74268	76361	0.999297	0.847854	0.923576
Unknown	4009	G12	CB2020	ChemBridge	93622760	10 mM	3-(1-methyl-1H-pyrazol-4-yl)-N-{[5-(2-thienyl)-1,2,4-oxadiazol-3-yl]methyl}propanamide		70175	66190	68182.5	0.301548	0.109709	0.205629
Unknown	4009	G13	CB2020	ChemBridge	45915807	10 mM	N-(1,3-diethyl-6-methyl-2-oxo-2,3-dihydro-1H-benzimidazol-5-yl)-N'-[(5-methylpyrazin-2-yl)methyl]urea		74820	71522	73171	0.693026	0.596933	0.644979
Unknown	4009	G14	CB2020	ChemBridge	56552847	10 mM	3-{[4-(4-fluorobenzyl)-1-piperidinyl]carbonyl}pyrazolo[1,5-a]pyrimidine		68010	61674	64842	0.119083	-0.30295	-0.0919333
Unknown	4009	G15	CB2020	ChemBridge	28090564	10 mM	2-[4-(3-oxo-3-pyrrolidin-1-ylpropyl)piperidin-1-yl]-N-1,3,4-thiadiazol-2-ylpropanamide		75130	67165	71147.5	0.719153	0.198802	0.458977
Unknown	4009	G16	CB2020	ChemBridge	67186285	10 mM	5-(cyclopropylcarbonyl)-1'-[(6-methylpyridin-2-yl)carbonyl]-1,5,6,7-tetrahydrospiro[imidazo[4,5-c]pyridine-4,4'-piperidine]		67605	62793	65199	0.0849501	-0.200699	-0.0578744
Unknown	4009	G17	CB2020	ChemBridge	58515898	10 mM	N'-[2-(5-cyclopropyl-1,2,4-oxadiazol-3-yl)ethyl]-N-[(3,5-dimethylisoxazol-4-yl)methyl]-N-methylurea		70899	67894	69396.5	0.362566	0.265416	0.313991
Unknown	4009	G18	CB2020	ChemBridge	46967769	10 mM	6-(2-hydroxyethyl)-N-[(6-methoxy-1H-benzimidazol-2-yl)methyl]pyrazolo[1,5-a]pyrimidine-2-carboxamide		65757	62222	63989.5	-0.0707983	-0.252875	-0.161837
Unknown	4009	G19	CB2020	ChemBridge	17284062	10 mM	1-{[(2-chlorobenzyl)thio]acetyl}-4-(5-methyl-1,2,4-oxadiazol-3-yl)piperidine		69317	67716	68516.5	0.229236	0.249151	0.239194
Unknown	4009	G20	CB2020	ChemBridge	70411688	10 mM	N-[3-(3,5-dimethyl-1H-pyrazol-4-yl)propyl]-N,1,2,5-tetramethyl-1H-pyrrole-3-carboxamide		47487	44995	46241	-1.61058	-1.82703	-1.71881
Unknown	4009	G21	CB2020	ChemBridge	44540539	10 mM	(2S)-3-(4-hydroxyphenyl)-2-[({[(1-morpholin-4-ylcyclopentyl)methyl]amino}carbonyl)amino]propanamide formate		70304	68723	69513.5	0.31242	0.341168	0.326794
Unknown	4009	G22	CB2020	ChemBridge	63334046	10 mM	2-[2-(3-methoxypropyl)-3-oxo-2,9-diazaspiro[5.5]undec-9-yl]-6-methylnicotinonitrile		65221	61161	63191	-0.115972	-0.349826	-0.232899
DMSO Neg Control	4009	G23	CB2020						67640	67348	67494	0.0878998	0.215524	0.151712
CPI-455 Pos Control	4009	G24	CB2020						98	90	94	-5.6045	-5.93032	-5.76741
Unknown	4009	H01	CB2020	ChemBridge	27508150	10 mM	4-(methylsulfonyl)-N-[4-(1H-pyrazol-1-yl)benzyl]-1,4-diazepane-1-carboxamide		62294	64018	63156	-0.362658	-0.0887618	-0.22571
Unknown	4009	H02	CB2020	ChemBridge	36556345	10 mM	4-{[(dimethylamino)sulfonyl]amino}-N-methyl-N-(3-pyrrolidin-1-ylbutyl)benzenesulfonamide		65157	65680	65418.5	-0.121366	0.0631071	-0.0291294
Unknown	4009	H03	CB2020	ChemBridge	12026512	10 mM	4-(2,4-dimethyl-1,3-thiazol-5-yl)-N-{1-[(methylamino)carbonyl]cyclohexyl}benzamide		65359	64597	64978	-0.104342	-0.0358544	-0.0700979
Unknown	4009	H04	CB2020	ChemBridge	95065253	10 mM	N-[3-(2-amino-1,3-thiazol-4-yl)propyl]-2-(methylthio)-1,3-thiazole-4-carboxamide		65063	66443	65753	-0.129288	0.132828	0.00176984
Unknown	4009	H05	CB2020	ChemBridge	16707162	10 mM	4-chloro-N-[(3-hydroxycyclobutyl)(1-methyl-1H-pyrazol-4-yl)methyl]benzamide		67699	67655	67677	0.0928723	0.243577	0.168225
Unknown	4009	H06	CB2020	ChemBridge	77696033	10 mM	4-{[2-(4-methoxy-2,3-dimethylphenyl)-5-methyl-1,3-oxazol-4-yl]methyl}-1,3-dimethylpiperazin-2-one		66095	64774	65434.5	-0.0423119	-0.0196806	-0.0309962
Unknown	4009	H07	CB2020	ChemBridge	48439886	10 mM	trans-N,N-dibutyl-5-oxo-3-phenylmorpholine-2-carboxamide		68848	69498	69173	0.189709	0.411985	0.300847
Unknown	4009	H08	CB2020	ChemBridge	81128674	10 mM	trans-N-(2-cyclohex-1-en-1-ylethyl)-N-(cyclopropylmethyl)-5-oxo-3-phenylmorpholine-2-carboxamide		69455	69870	69662.5	0.240867	0.445977	0.343422
Unknown	4009	H09	CB2020	ChemBridge	68742410	10 mM	3-{[5-(aminomethyl)-4-(3-methoxyphenyl)-4H-1,2,4-triazol-3-yl]thio}propane-1,2-diol hydrochloride		73921	72454	73187.5	0.617259	0.682096	0.649677
Unknown	4009	H10	CB2020	ChemBridge	91319393	10 mM	4-methyl-9-[3-methyl-4-(4-morpholinyl)benzoyl]-1-oxa-4,9-diazaspiro[5.5]undecan-3-one		72978	73152	73065	0.537783	0.745877	0.64183
Unknown	4009	H11	CB2020	ChemBridge	85143034	10 mM	1-[(5-chloropyridin-2-yl)carbonyl]-4-[2-(methylthio)pyrimidin-4-yl]-1,4-diazepane		69578	69670	69624	0.251233	0.427702	0.339468
Unknown	4009	H12	CB2020	ChemBridge	36153847	10 mM	{trans-3-(3,4-dimethoxyphenyl)-4-[(7-methyl-2,3-dihydro-1,4-benzodioxin-6-yl)carbonyl]morpholin-2-yl}methanol		72264	72499	72381.5	0.477608	0.686208	0.581908
Unknown	4009	H13	CB2020	ChemBridge	27628984	10 mM	1-[(4-propylpyrimidin-5-yl)carbonyl]-4-(pyridin-4-ylmethyl)-1,4-diazepane		0	0	0	-5.61276	-5.93855	-5.77565	Y	Y	Y
Unknown	4009	H14	CB2020	ChemBridge	15707156	10 mM	2-(3-chloro-4-hydroxyphenyl)-N-[(cis-3-hydroxycyclobutyl)(phenyl)methyl]acetamide		71130	72327	71728.5	0.382035	0.670491	0.526263
Unknown	4009	H15	CB2020	ChemBridge	51741148	10 mM	2-(2-methyl-1H-indol-3-yl)-N-[4-(2-morpholin-4-yl-2-oxoethoxy)phenyl]acetamide		64405	63884	64144.5	-0.184744	-0.101006	-0.142875
Unknown	4009	H16	CB2020	ChemBridge	35120386	10 mM	4-methyl-N-({1-[(3-methylisoxazol-5-yl)carbonyl]piperidin-3-yl}methyl)-1H-imidazole-5-carboxamide		72629	74052	73340.5	0.50837	0.828117	0.668243
Unknown	4009	H17	CB2020	ChemBridge	12085204	10 mM	5-{[3-(3-chlorophenyl)pyrrolidin-1-yl]methyl}-N-methyl-1,2,4-oxadiazole-3-carboxamide		65014	63874	64444	-0.133418	-0.10192	-0.117669
Unknown	4009	H18	CB2020	ChemBridge	60651864	10 mM	N-[(3,5-dimethylisoxazol-4-yl)methyl]-N-methyl-N'-[2-(4-methyl-1,3-thiazol-5-yl)ethyl]urea		70403	71762	71082.5	0.320764	0.618863	0.469813
Unknown	4009	H19	CB2020	ChemBridge	45103337	10 mM	4-(6-ethyl-5-methylpyridin-2-yl)-N-methyl-N-[(1-methyl-1H-pyrazol-4-yl)methyl]benzamide		67416	67810	67613	0.0690212	0.25774	0.163381
Unknown	4009	H20	CB2020	ChemBridge	72487293	10 mM	{1-[3-(2-ethyl-1H-imidazol-1-yl)propanoyl]piperidin-4-yl}(pyridin-2-yl)methanol		70989	70997	70993	0.370152	0.54896	0.459556
Unknown	4009	H21	CB2020	ChemBridge	87298454	10 mM	N-({5-[(1-ethyl-3,5-dimethyl-1H-pyrazol-4-yl)methyl]-5,6,7,8-tetrahydro-4H-pyrazolo[1,5-a][1,4]diazepin-2-yl}methyl)-2-methoxyacetamide		66360	65932	66146	-0.0199778	0.0861341	0.0330782
Unknown	4009	H22	CB2020	ChemBridge	31302381	10 mM	6-(4',5'-dihydro-1H-spiro[piperidine-4,7'-thieno[2,3-c]pyran]-1-yl)-N-ethylnicotinamide		67191	66014	66602.5	0.0500584	0.0936271	0.0718427
DMSO Neg Control	4009	H23	CB2020						65051	62723	63887	-0.1303	-0.207095	-0.168697
CPI-455 Pos Control	4009	H24	CB2020						74	94	84	-5.60652	-5.92996	-5.76824
Unknown	4009	I01	CB2020	ChemBridge	72447670	10 mM	3-{(3R*,4S*)-1-[4-(ethylamino)pyrimidin-2-yl]-4-morpholin-4-ylpiperidin-3-yl}propanoic acid		44152	28739	36445.5	-1.89166	-3.31246	-2.60206		Y
Unknown	4009	I02	CB2020	ChemBridge	25301995	10 mM	N-[2-(methylsulfonyl)ethyl]-N'-[3-(trifluoromethoxy)phenyl]urea		63979	57888	60933.5	-0.220647	-0.648904	-0.434775
Unknown	4009	I03	CB2020	ChemBridge	55137609	10 mM	N-[4-(1H-1,2,4-triazol-1-yl)benzyl]-4,5,6,7-tetrahydro-1H-imidazo[4,5-c]pyridine-4-carboxamide dihydrochloride		64892	61707	63299.5	-0.1437	-0.299934	-0.221817
Unknown	4009	I04	CB2020	ChemBridge	11116255	10 mM	3-acetyl-N-[(3-methyl-5,6,7,8-tetrahydro-2,7-naphthyridin-4-yl)methyl]benzamide		69372	65977	67674.5	0.233872	0.0902461	0.162059
Unknown	4009	I05	CB2020	ChemBridge	83035502	10 mM	N-[(5-phenyl-1,3,4-oxadiazol-2-yl)methyl]-2,3-dihydro-1-benzofuran-7-carboxamide		70261	66051	68156	0.308796	0.097008	0.202902
Unknown	4009	I06	CB2020	ChemBridge	69907237	10 mM	5-(3-ethoxyphenyl)-1,2,4,5-tetrahydro-3H-pyrido[1',2':1,2]imidazo[4,5-c]azepin-3-one		63473	59700	61586.5	-0.263292	-0.483328	-0.37331
Unknown	4009	I07	CB2020	ChemBridge	10182580	10 mM	3-(2-amino-1,3-thiazol-4-yl)-N-{3-[(3-methylphenyl)amino]-3-oxopropyl}propanamide		71829	69500	70664.5	0.440946	0.412168	0.426557
Unknown	4009	I08	CB2020	ChemBridge	98373753	10 mM	4-{2-[trans-3-(3,4-dimethoxyphenyl)-2-(hydroxymethyl)morpholin-4-yl]-2-oxoethyl}-2-fluorophenol		0	66969	33484.5	-5.61276	0.180892	-2.71593	Y
Unknown	4009	I09	CB2020	ChemBridge	72431430	10 mM	(2S)-2-amino-N-butyl-N-(2-furylmethyl)-3-phenylpropanamide		68897	65856	67376.5	0.193839	0.0791895	0.136514
Unknown	4009	I10	CB2020	ChemBridge	81516174	10 mM	N-[(1-methyl-1H-imidazol-2-yl)(phenyl)methyl]-1-pyrrolidin-1-ylcyclopentanecarboxamide		68511	64925	66718	0.161307	-0.00588267	0.0777123
Unknown	4009	I11	CB2020	ChemBridge	57410240	10 mM	N~2~-[3-(3,5-dimethyl-1H-pyrazol-1-yl)propyl]-N~2~-methyl-N~1~-(5-methylisoxazol-3-yl)glycinamide		73102	72414	72758	0.548234	0.678441	0.613337
Unknown	4009	I12	CB2020	ChemBridge	64928771	10 mM	methyl (1-methyl-2-oxo-2-{[2-(quinolin-8-yloxy)ethyl]amino}ethyl)carbamate		69020	64514	66767	0.204205	-0.0434387	0.0803834
Unknown	4009	I13	CB2020	ChemBridge	55486344	10 mM	2-(2,6-dichlorobenzyl)-5-(pyrrolidin-1-ylcarbonyl)pyrimidin-4-ol		75372	74250	74811	0.739548	0.846209	0.792879
Unknown	4009	I14	CB2020	ChemBridge	40984023	10 mM	cis-8-(2-ethoxybenzyl)-5a,6,7,8,9,9a-hexahydro-4H-pyrido[4,3-b][1,2,3]triazolo[1,5-d][1,4]oxazine		68409	65801	67105	0.152711	0.0741637	0.113437
Unknown	4009	I15	CB2020	ChemBridge	54977658	10 mM	1-(3-methoxyphenyl)-2,2-dimethyl-4-[(5-propyl-1,3,4-oxadiazol-2-yl)carbonyl]piperazine		71592	69876	70734	0.420972	0.446526	0.433749
Unknown	4009	I16	CB2020	ChemBridge	89567327	10 mM	3-(dimethylamino)-N-{[5-(methylsulfonyl)-4,5,6,7-tetrahydropyrazolo[1,5-a]pyrazin-2-yl]methyl}benzamide		69443	67888	68665.5	0.239856	0.264868	0.252362
Unknown	4009	I17	CB2020	ChemBridge	45754475	10 mM	1-(4-{[[(3-isobutyl-1,2,4-oxadiazol-5-yl)methyl](methyl)amino]methyl}-2-thienyl)ethanone		71773	72946	72359.5	0.436227	0.727054	0.58164
Unknown	4009	I18	CB2020	ChemBridge	40740427	10 mM	N'-(3-chloro-4-methylphenyl)-N-[(1-cyclopentyl-5-oxopyrrolidin-3-yl)methyl]-N-methylurea		68627	64089	66358	0.171084	-0.082274	0.0444048
Unknown	4009	I19	CB2020	ChemBridge	22063431	10 mM	N'-[2-(1-ethylpiperidin-4-yl)ethyl]-N-[(6-fluoro-1H-benzimidazol-2-yl)methyl]-N-methylurea		63318	59545	61431.5	-0.276356	-0.497492	-0.386924
Unknown	4009	I20	CB2020	ChemBridge	80239802	10 mM	3-[4-(4-fluorophenyl)-1H-pyrazol-5-yl]-1-(1H-pyrrol-2-ylcarbonyl)piperidine		56321	52801	54561	-0.866059	-1.11374	-0.989899
Unknown	4009	I21	CB2020	ChemBridge	84038312	10 mM	1-tert-butyl-4-{[4-(4-phenyl-1H-pyrazol-5-yl)piperidin-1-yl]carbonyl}pyrrolidin-2-one		69845	67062	68453.5	0.273736	0.18939	0.231563
Unknown	4009	I22	CB2020	ChemBridge	56520582	10 mM	4-(5-cyclopropyl-1,2,4-oxadiazol-3-yl)-N-(5-oxo-1-propylpyrrolidin-3-yl)benzamide		67084	62709	64896.5	0.0410405	-0.208374	-0.083667
DMSO Neg Control	4009	I23	CB2020						70086	67654	68870	0.294047	0.243486	0.268766
CPI-455 Pos Control	4009	I24	CB2020						140	116	128	-5.60096	-5.92795	-5.76445
Unknown	4009	J01	CB2020	ChemBridge	24285774	10 mM	N-[rac-(3R,4R)-3-hydroxy-1-(1,3-thiazol-4-ylmethyl)piperidin-4-yl]-4-propoxybenzamide		71668	71103	71385.5	0.427377	0.558646	0.493011
Unknown	4009	J02	CB2020	ChemBridge	55637094	10 mM	3-chloro-N-{[4-(3-methoxypropyl)-4H-1,2,4-triazol-3-yl]methyl}thiophene-2-carboxamide		68003	67586	67794.5	0.118493	0.237272	0.177883
Unknown	4009	J03	CB2020	ChemBridge	18310982	10 mM	4-isobutyl-2-methyl-3-oxo-N-[4-(1,3-thiazol-4-yl)phenyl]piperazine-1-carboxamide		65374	64354	64864	-0.103077	-0.058059	-0.0805682
Unknown	4009	J04	CB2020	ChemBridge	68732197	10 mM	N-[(5-tert-butyl-1,3-benzoxazol-2-yl)methyl]-4-morpholin-4-ylpentanamide		67566	67334	67450	0.0816632	0.214245	0.147954
Unknown	4009	J05	CB2020	ChemBridge	73181050	10 mM	3-{[methyl(1-pyridin-2-ylpropyl)amino]sulfonyl}thiophene-2-carboxylic acid		67555	66682	67118.5	0.0807361	0.154667	0.117702
Unknown	4009	J06	CB2020	ChemBridge	12455887	10 mM	7-(5-phenylpentanoyl)-2-pyridin-4-yl-5,6,7,8-tetrahydropyrido[3,4-d]pyrimidin-4(3H)-one		67454	66365	66909.5	0.0722239	0.1257	0.0989622
Unknown	4009	J07	CB2020	ChemBridge	40868582	10 mM	2-(1H-indol-3-yl)-N-[2-(2-pyrimidin-2-yl-1,3-thiazol-4-yl)ethyl]acetamide		64841	64101	64471	-0.147998	-0.0811775	-0.114588
Unknown	4009	J08	CB2020	ChemBridge	73903661	10 mM	N-1,3-benzothiazol-5-yl-6-(4H-1,2,4-triazol-4-yl)pyridine-2-carboxamide		68505	69526	69015.5	0.160802	0.414544	0.287673
Unknown	4009	J09	CB2020	ChemBridge	92613431	10 mM	4-(6-ethyl-5-methylpyridin-2-yl)-N-[1-methyl-2-(1H-1,2,4-triazol-1-yl)ethyl]benzamide		69716	68465	69090.5	0.262864	0.317593	0.290228
Unknown	4009	J10	CB2020	ChemBridge	67919109	10 mM	5-(3-hydroxy-3-methylbut-1-yn-1-yl)-N-[2-(methylamino)-2-oxo-1-phenylethyl]-2-furamide		71727	70812	71269.5	0.43235	0.532055	0.482202
Unknown	4009	J11	CB2020	ChemBridge	78615283	10 mM	N,N-dimethyl-1-{4-[(4-thieno[2,3-d]pyrimidin-4-yl-1,4-diazepan-1-yl)carbonyl]-1,3-thiazol-2-yl}methanamine		69130	69179	69154.5	0.213476	0.382836	0.298156
Unknown	4009	J12	CB2020	ChemBridge	84242634	10 mM	(2-{4-[(2-ethyl-4-methyl-1,3-thiazol-5-yl)carbonyl]-1,4-diazepan-1-yl}-1,3-thiazol-4-yl)methanol		68904	70776	69840	0.194429	0.528765	0.361597
Unknown	4009	J13	CB2020	ChemBridge	19590631	10 mM	4-(3,6-dimethylpyrazin-2-yl)-N-[(2-methyl-1,2,3,4-tetrahydroisoquinolin-3-yl)methyl]benzamide		63147	65281	64214	-0.290768	0.0266476	-0.13206
Unknown	4009	J14	CB2020	ChemBridge	51303712	10 mM	(2S,4R)-4-amino-1-[(5,7-dimethylpyrazolo[1,5-a]pyrimidin-2-yl)carbonyl]-N-isopropylpyrrolidine-2-carboxamide		74177	75563	74870	0.638834	0.966188	0.802511
Unknown	4009	J15	CB2020	ChemBridge	16290377	10 mM	(2-{[4-(4-fluorophenyl)-1,4-diazepan-1-yl]methyl}phenoxy)acetic acid		66120	66176	66148	-0.0402049	0.10843	0.0341127
Unknown	4009	J16	CB2020	ChemBridge	13327296	10 mM	7-(3,6-dimethylpyrazin-2-yl)-4-(pyrimidin-4-ylcarbonyl)-2,3,4,5-tetrahydro-1,4-benzoxazepin-9-ol		71106	71561	71333.5	0.380012	0.600496	0.490254
Unknown	4009	J17	CB2020	ChemBridge	28591367	10 mM	N-[3-(4-chlorophenoxy)propyl]-N-methyl-2-(1H-1,2,4-triazol-1-yl)benzamide		66450	65964	66207	-0.0123927	0.0890582	0.0383328
Unknown	4009	J18	CB2020	ChemBridge	14621333	10 mM	7-methyl-6-{[2-(4-methylpentyl)-4-morpholinyl]carbonyl}pyrazolo[1,5-a]pyrimidine		71299	71292	71295.5	0.396278	0.575916	0.486097
Unknown	4009	J19	CB2020	ChemBridge	76242625	10 mM	N-{2-[4-(3,5-dimethylphenyl)piperazin-1-yl]propyl}ethanesulfonamide		66625	66104	66364.5	0.00235623	0.101851	0.0521036
Unknown	4009	J20	CB2020	ChemBridge	73242847	10 mM	N-[(1,5-dimethyl-1H-pyrazol-4-yl)methyl]-N'-[4-(tetrahydro-2H-pyran-2-ylmethoxy)phenyl]urea		70152	69968	70060	0.29961	0.454932	0.377271
Unknown	4009	J21	CB2020	ChemBridge	53376457	10 mM	N-[1-(3-methylpyridin-2-yl)propyl]-5-phenylisoxazole-4-carboxamide		69812	68951	69381.5	0.270955	0.362002	0.316478
Unknown	4009	J22	CB2020	ChemBridge	46296196	10 mM	5-methoxy-N-[rac-(3S,4R)-4-methoxytetrahydrofuran-3-yl]-1,2-dimethyl-1H-indole-3-carboxamide		69031	66770	67900.5	0.205132	0.162708	0.18392
DMSO Neg Control	4009	J23	CB2020						67213	64254	65733.5	0.0519125	-0.0671967	-0.00764211
CPI-455 Pos Control	4009	J24	CB2020						107	110	108.5	-5.60374	-5.92849	-5.76612
Unknown	4009	K01	CB2020	ChemBridge	46960192	10 mM	6-(3,3-dimethylbutanoyl)-2-(4-methoxybenzyl)-6,7-dihydro-5H-pyrrolo[3,4-d]pyrimidine		67173	61226	64199.5	0.0485414	-0.343887	-0.147673
Unknown	4009	K02	CB2020	ChemBridge	14015657	10 mM	cis-8-(3-fluoro-4-methoxybenzyl)-5a,6,7,8,9,9a-hexahydro-4H-pyrido[4,3-b][1,2,3]triazolo[1,5-d][1,4]oxazine		62014	58686	60350	-0.386256	-0.575985	-0.48112
Unknown	4009	K03	CB2020	ChemBridge	21026755	10 mM	N-[rac-(1S,5S,6R,7R)-7-cyclopentyl-2-oxabicyclo[3.2.0]hept-6-yl]-2-(6-methyl-2,4-dioxo-1,2,3,4-tetrahydropyrimidin-5-yl)acetamide		66265	67601	66933	-0.0279844	0.238643	0.105329
Unknown	4009	K04	CB2020	ChemBridge	87383434	10 mM	N-{2-methoxy-5-[({[1-methyl-2-(3-methyl-1H-pyrazol-5-yl)ethyl]amino}carbonyl)amino]phenyl}acetamide		68176	63661	65918.5	0.133074	-0.121383	0.00584509
Unknown	4009	K05	CB2020	ChemBridge	76973047	10 mM	(1-methyl-1H-imidazol-2-yl){5-[(5-methyl-1-propyl-1H-pyrazol-4-yl)methyl]-4,5,6,7-tetrahydropyrazolo[1,5-a]pyrazin-2-yl}methanol		69479	68459	68969	0.24289	0.317044	0.279967
Unknown	4009	K06	CB2020	ChemBridge	61828619	10 mM	2-(3-methyl-2-oxoimidazolidin-1-yl)-N-{[1-(4-methylpiperazin-1-yl)cyclopentyl]methyl}acetamide		64857	63240	64048.5	-0.14665	-0.159853	-0.153251
Unknown	4009	K07	CB2020	ChemBridge	73701557	10 mM	N~2~-methyl-N~2~-(pyridin-3-ylmethyl)-N~1~-[(1-pyrimidin-2-ylpiperidin-3-yl)methyl]glycinamide		65793	64287	65040	-0.0677642	-0.0641813	-0.0659728
Unknown	4009	K08	CB2020	ChemBridge	94135150	10 mM	2-(2-chlorophenyl)-3-methyl-N-[3-(methylthio)propyl]-3H-imidazo[4,5-b]pyridine-6-carboxamide		63673	61122	62397.5	-0.246437	-0.35339	-0.299913
Unknown	4009	K09	CB2020	ChemBridge	47115597	10 mM	methyl [2-({[2-(2,6-dimethylphenoxy)pyridin-3-yl]methyl}amino)-1-methyl-2-oxoethyl]carbamate		69820	69712	69766	0.271629	0.43154	0.351584
Unknown	4009	K10	CB2020	ChemBridge	17308545	10 mM	N-(5,6-dimethyl-2-oxo-2,3-dihydro-1H-benzimidazol-4-yl)-1-(2-furylmethyl)piperidine-4-carboxamide		64083	60733	62408	-0.211882	-0.388936	-0.300409
Unknown	4009	K11	CB2020	ChemBridge	22555247	10 mM	1-(5-ethyl-1,2,4-oxadiazol-3-yl)-4-[(2-methoxyphenyl)acetyl]-1,4-diazepane		71593	70625	71109	0.421056	0.514967	0.468012
Unknown	4009	K12	CB2020	ChemBridge	77273804	10 mM	trans-4-methyl-3-(2-methylphenyl)-N-(2-morpholin-4-ylethyl)-5-oxomorpholine-2-carboxamide formate		65790	64223	65006.5	-0.0680171	-0.0700294	-0.0690233
Unknown	4009	K13	CB2020	ChemBridge	26534476	10 mM	N-[cyclopropyl(1-methyl-1H-imidazol-2-yl)methyl]-3-(5-ethyl-2-methylpyrimidin-4-yl)benzamide		70064	69063	69563.5	0.292193	0.372236	0.332215
Unknown	4009	K14	CB2020	ChemBridge	38683926	10 mM	1-[4-methoxy-3-(1H-1,2,4-triazol-1-ylmethyl)benzyl]-3-phenylpyrrolidine-3-carboxylic acid		66648	65814	66231	0.00429466	0.0753516	0.0398232
Unknown	4009	K15	CB2020	ChemBridge	48879223	10 mM	5-methyl-4-[(4-methyl-1,2,5-oxadiazol-3-yl)acetyl]-1-(2-methylphenyl)-2-piperazinone		68775	68544	68659.5	0.183557	0.324811	0.254184
Unknown	4009	K16	CB2020	ChemBridge	98511629	10 mM	5-methoxy-1-methyl-N-(2,2,2-trifluoro-1-pyridin-3-ylethyl)-1H-indole-2-carboxamide		64516	61552	63034	-0.175389	-0.314098	-0.244743
Unknown	4009	K17	CB2020	ChemBridge	11085441	10 mM	4-cyclohexyl-N-[1-(2-methyl-1,3-thiazol-4-yl)ethyl]-3-oxopiperazine-1-carboxamide		68157	67795	67976	0.131472	0.25637	0.193921
Unknown	4009	K18	CB2020	ChemBridge	57020823	10 mM	6-({4-[(2-cyclopropylpyrimidin-5-yl)carbonyl]-1,4-diazepan-1-yl}carbonyl)-1-methyl-1H-indole		66564	62722	64643	-0.00278481	-0.207187	-0.104986
Unknown	4009	K19	CB2020	ChemBridge	55497038	10 mM	N-(1H-benzimidazol-5-ylmethyl)-3-phenylisoxazole-4-carboxamide		68741	66185	67463	0.180691	0.109253	0.144972
Unknown	4009	K20	CB2020	ChemBridge	58200002	10 mM	N-cyclopentyl-8-[2-(1H-imidazol-4-yl)ethyl]-9-oxo-2,8-diazaspiro[5.5]undecane-2-carboxamide		66931	62499	64715	0.0281457	-0.227564	-0.099709
Unknown	4009	K21	CB2020	ChemBridge	11420610	10 mM	cis-8-[(2,3-dimethyl-1H-indol-7-yl)carbonyl]-5a,6,7,8,9,9a-hexahydro-4H-pyrido[4,3-b][1,2,3]triazolo[1,5-d][1,4]oxazine		57036	57223	57129.5	-0.805799	-0.70967	-0.757734
Unknown	4009	K22	CB2020	ChemBridge	58057542	10 mM	N-{2-[1-(3-methylphenyl)-3-(phenoxymethyl)-1H-1,2,4-triazol-5-yl]ethyl}acetamide		64989	61451	63220	-0.135525	-0.323327	-0.229426
DMSO Neg Control	4009	K23	CB2020						68316	65729	67022.5	0.144873	0.0675846	0.106229
CPI-455 Pos Control	4009	K24	CB2020						111	167	139	-5.6034	-5.92329	-5.76335
Unknown	4009	L01	CB2020	ChemBridge	30449863	10 mM	3-(4-hydroxyphenyl)-N-[2-(3-isopropyl-1,2,4-oxadiazol-5-yl)ethyl]propanamide		66077	63178	64627.5	-0.0438289	-0.165519	-0.104674
Unknown	4009	L02	CB2020	ChemBridge	14664350	10 mM	N-[(4-methyl-5,6,7,8-tetrahydroquinazolin-2-yl)methyl]-2-(2-oxo-1,3-oxazolidin-3-yl)acetamide		62758	62810	62784	-0.323552	-0.199145	-0.261349
Unknown	4009	L03	CB2020	ChemBridge	48466334	10 mM	2-[5-(5,6,7,8-tetrahydroquinolin-3-yl)-1-(2,2,2-trifluoroethyl)-1H-1,2,4-triazol-3-yl]acetamide		36774	35838	36306	-2.51347	-2.66377	-2.58862
Unknown	4009	L04	CB2020	ChemBridge	90484555	10 mM	(3aS*,6aS*)-2-(2-chloro-6-fluorobenzoyl)-5-methylhexahydropyrrolo[3,4-c]pyrrole-3a(1H)-carboxylic acid		65646	64794	65220	-0.0801533	-0.0178531	-0.0490032
Unknown	4009	L05	CB2020	ChemBridge	48123411	10 mM	3-(2-{[1-(2-furylmethyl)piperidin-4-yl]amino}-1-hydroxyethyl)phenol		58249	58167	58208	-0.703568	-0.62341	-0.663489
Unknown	4009	L06	CB2020	ChemBridge	90101384	10 mM	1-(2-fluoro-5-methoxybenzyl)-3-hydroxy-3-({methyl[(4-methyl-1,2,5-oxadiazol-3-yl)methyl]amino}methyl)piperidin-2-one		65451	64985	65218	-0.0965878	-0.000400035	-0.0484939
Unknown	4009	L07	CB2020	ChemBridge	39773635	10 mM	methyl (2S,4S)-4-{[(2-anilinopyrimidin-5-yl)carbonyl]amino}-1-methylpyrrolidine-2-carboxylate		71967	70948	71457.5	0.452577	0.544482	0.498529
Unknown	4009	L08	CB2020	ChemBridge	25764188	10 mM	N-[3-(2-amino-1,3-thiazol-4-yl)propyl]-4-isoxazol-5-ylthiophene-2-sulfonamide		57850	57947	57898.5	-0.737196	-0.643513	-0.690354
Unknown	4009	L09	CB2020	ChemBridge	72066631	10 mM	5-(cyclopropylcarbonyl)-1'-[(2-ethyl-1H-imidazol-1-yl)acetyl]-1,5,6,7-tetrahydrospiro[imidazo[4,5-c]pyridine-4,4'-piperidine]		60945	60914	60929.5	-0.476351	-0.372397	-0.424374
Unknown	4009	L10	CB2020	ChemBridge	71274690	10 mM	3-[(4,6-dimethylquinolin-2-yl)thio]-N-[2-(1H-imidazol-1-yl)propyl]propanamide		63664	62550	63107	-0.247195	-0.222903	-0.235049
Unknown	4009	L11	CB2020	ChemBridge	15254123	10 mM	3-{[trans-3-(3,4-dimethoxyphenyl)-2-(hydroxymethyl)morpholin-4-yl]carbonyl}-2-methylphenol		65087	63017	64052	-0.127266	-0.18023	-0.153748
Unknown	4009	L12	CB2020	ChemBridge	85694691	10 mM	trans-N-[(1-ethylcyclobutyl)methyl]-4-isopropyl-5-oxo-3-phenylmorpholine-2-carboxamide		68130	67850	67990	0.129197	0.261396	0.195296
Unknown	4009	L13	CB2020	ChemBridge	17758676	10 mM	4-{4-[1-butyl-3-(2-methoxyethyl)-1H-1,2,4-triazol-5-yl]benzoyl}morpholine		64460	64366	64413	-0.180109	-0.0569625	-0.118536
Unknown	4009	L14	CB2020	ChemBridge	37837232	10 mM	6-(3-fluoro-4-methoxyphenyl)-N-[1-(hydroxymethyl)cyclopentyl]imidazo[2,1-b][1,3]thiazole-3-carboxamide		56121	53690	54905.5	-0.882915	-1.03251	-0.95771
Unknown	4009	L15	CB2020	ChemBridge	46452095	10 mM	trans-8-(2-fluoro-4-methoxybenzyl)-5a,6,7,8,9,9a-hexahydro-4H-pyrido[4,3-b][1,2,3]triazolo[1,5-d][1,4]oxazine		63347	63705	63526	-0.273912	-0.117363	-0.195637
Unknown	4009	L16	CB2020	ChemBridge	66972597	10 mM	6-(1,1-dioxidothiomorpholin-4-yl)-2-[(2-methylbenzyl)thio]pyrimidin-4-amine		61959	61310	61634.5	-0.390892	-0.336211	-0.363551
Unknown	4009	L17	CB2020	ChemBridge	74363765	10 mM	trans-1-[(1-benzyl-1H-pyrazol-4-yl)carbonyl]-4-ethoxypyrrolidin-3-ol		63912	65174	64543	-0.226294	0.0168703	-0.104712
Unknown	4009	L18	CB2020	ChemBridge	94664944	10 mM	(2,4-dimethoxy-3-methylbenzyl)methyl[(3-pyridin-2-ylisoxazol-5-yl)methyl]amine		61243	61357	61300	-0.451236	-0.331916	-0.391576
Unknown	4009	L19	CB2020	ChemBridge	41517762	10 mM	3-methyl-1-(4-methylbenzyl)-4-({3-[(methylthio)methyl]-1,2,4-oxadiazol-5-yl}methyl)piperazin-2-one		62738	62070	62404	-0.325238	-0.266764	-0.296001
Unknown	4009	L20	CB2020	ChemBridge	22907275	10 mM	4-[(methylsulfonyl)amino]-N-[(1-phenyl-1H-pyrazol-4-yl)methyl]piperidine-1-carboxamide		64737	64375	64556	-0.156763	-0.0561401	-0.106452
Unknown	4009	L21	CB2020	ChemBridge	39292503	10 mM	trans-8-[4-(methylthio)benzoyl]-5a,6,7,8,9,9a-hexahydro-4H-pyrido[4,3-b][1,2,3]triazolo[1,5-d][1,4]oxazine		64109	62087	63098	-0.209691	-0.265211	-0.237451
Unknown	4009	L22	CB2020	ChemBridge	76144847	10 mM	(2S)-[(6,7-dihydro-5H-[1,3]thiazolo[3,2-a]pyrimidin-3-ylacetyl)amino](phenyl)acetic acid		67917	66857	67387	0.111245	0.170658	0.140952
DMSO Neg Control	4009	L23	CB2020						63520	62034	62777	-0.259331	-0.270054	-0.264693
CPI-455 Pos Control	4009	L24	CB2020						89	90	89.5	-5.60526	-5.93032	-5.76779
Unknown	4009	M01	CB2020	ChemBridge	92043705	10 mM	methyl (2S)-1-{3-[(2-ethoxyphenyl)amino]-3-oxopropyl}pyrrolidine-2-carboxylate		66826	61365	64095.5	0.0192964	-0.331185	-0.155945
Unknown	4009	M02	CB2020	ChemBridge	47502228	10 mM	[cis-3-(4-(2-methoxyethyl)-5-{[4-(1H-pyrazol-3-yl)piperidin-1-yl]methyl}-4H-1,2,4-triazol-3-yl)cyclobutyl]amine		61950	57009	59479.5	-0.39165	-0.729224	-0.560437
Unknown	4009	M03	CB2020	ChemBridge	36381546	10 mM	(4-methyl-5-{[1-(quinolin-2-ylcarbonyl)piperidin-4-yl]methyl}-4H-1,2,4-triazol-3-yl)methanol		61526	59590	60558	-0.427384	-0.49338	-0.460382
Unknown	4009	M04	CB2020	ChemBridge	72354575	10 mM	(3aR*,5R*,6S*,7aS*)-2-{[(3,5-dimethylbenzyl)thio]acetyl}octahydro-1H-isoindole-5,6-diol		60766	59629	60197.5	-0.491437	-0.489816	-0.490627
Unknown	4009	M05	CB2020	ChemBridge	82314095	10 mM	7-{4-[(3-ethyl-4,5-dihydroisoxazol-5-yl)methyl]piperazin-1-yl}-5-methyl[1,2,4]triazolo[1,5-a]pyrimidine		63540	62931	63235.5	-0.257646	-0.188089	-0.222867
Unknown	4009	M06	CB2020	ChemBridge	91575897	10 mM	1-(1,1-dioxidotetrahydro-3-thienyl)-4-[3-(2-methoxybenzyl)-1H-1,2,4-triazol-5-yl]piperidine		62369	60710	61539.5	-0.356337	-0.391037	-0.373687
Unknown	4009	M07	CB2020	ChemBridge	49394288	10 mM	1-methyl-4-[3-(propoxymethyl)-1-pyrrolidinyl]-6-(3-pyridinyl)-1H-pyrazolo[3,4-d]pyrimidine		65404	63531	64467.5	-0.100549	-0.133262	-0.116906
Unknown	4009	M08	CB2020	ChemBridge	27515217	10 mM	1-{4-[trans-3-(3,4-dimethoxyphenyl)-2-(hydroxymethyl)morpholin-4-yl]-4-oxobutyl}pyrrolidin-2-one		64156	62109	63132.5	-0.20573	-0.263201	-0.234465
Unknown	4009	M09	CB2020	ChemBridge	38802489	10 mM	6-[(3,5-dimethylisoxazol-4-yl)methyl]-N-(2-hydroxyethyl)-N-propyl-4,5,6,7-tetrahydrothieno[2,3-c]pyridine-3-carboxamide		67139	66471	66805	0.0456759	0.135386	0.0905311
Unknown	4009	M10	CB2020	ChemBridge	29529545	10 mM	N-(1,3-dimethyl-3-phenylbutyl)-2-(2-ethyl-4-methyl-6-oxo-1,6-dihydropyrimidin-5-yl)acetamide		63840	62517	63178.5	-0.232362	-0.225919	-0.22914
Unknown	4009	M11	CB2020	ChemBridge	18183005	10 mM	4-{3-[trans-3-(3,4-dimethoxyphenyl)-2-(hydroxymethyl)morpholin-4-yl]-3-oxopropyl}phenol		66678	65935	66306.5	0.00682304	0.0864083	0.0466157
Unknown	4009	M12	CB2020	ChemBridge	38278544	10 mM	trans-N-[3-(4-methylpiperidin-1-yl)-3-oxopropyl]-5-oxo-3-phenylmorpholine-2-carboxamide		65627	65550	65588.5	-0.0817546	0.0512281	-0.0152633
Unknown	4009	M13	CB2020	ChemBridge	38864744	10 mM	3-(6-isopropylpyridazin-3-yl)-N-[(2-methyl-1,3-thiazol-4-yl)methyl]benzamide		65906	66225	66065.5	-0.0582407	0.112908	0.0273335
Unknown	4009	M14	CB2020	ChemBridge	45890724	10 mM	2-[4-(hydroxymethyl)phenyl]-N-[cis-4-(4-quinolinylmethyl)tetrahydro-3-furanyl]acetamide		64856	63980	64418	-0.146734	-0.0922341	-0.119484
Unknown	4009	M15	CB2020	ChemBridge	24683182	10 mM	1-{5-[(6-chloroimidazo[1,2-a]pyridin-2-yl)carbonyl]-5,6,7,8-tetrahydro-4H-pyrazolo[1,5-a][1,4]diazepin-2-yl}propan-1-ol		67966	67615	67790.5	0.115375	0.239922	0.177648
Unknown	4009	M16	CB2020	ChemBridge	15958607	10 mM	N-[4-(2-morpholin-4-yl-2-oxoethoxy)phenyl]-2,3,4,9-tetrahydro-1H-carbazole-6-carboxamide		49294	48661	48977.5	-1.45829	-1.49204	-1.47517
Unknown	4009	M17	CB2020	ChemBridge	27946467	10 mM	trans-1-[4-(2-hydroxyethoxy)benzyl]-4-(2-pyrazinylmethyl)-3-pyrrolidinol		67309	66658	66983.5	0.0600034	0.152474	0.106239
Unknown	4009	M18	CB2020	ChemBridge	50834952	10 mM	N-[2-(3,4-dihydroisoquinolin-2(1H)-yl)-1-methylethyl]-4-methoxy-3-morpholin-4-ylbenzamide		64642	64496	64569	-0.16477	-0.0450835	-0.104927
Unknown	4009	M19	CB2020	ChemBridge	27143108	10 mM	2-(3-fluoro-4-methylbenzyl)-N-[2-(1H-1,2,4-triazol-1-yl)ethyl]benzamide		67864	67819	67841.5	0.106778	0.258563	0.182671
Unknown	4009	M20	CB2020	ChemBridge	34076546	10 mM	4-[(4-methylphenyl)sulfonyl]-N-[3-(1H-1,2,3-triazol-1-yl)propyl]piperazine-1-carboxamide		62001	60326	61163.5	-0.387352	-0.426126	-0.406739
Unknown	4009	M21	CB2020	ChemBridge	16910876	10 mM	N-{[5-(cyclobutylcarbonyl)-4,5,6,7-tetrahydropyrazolo[1,5-a]pyrazin-2-yl]methyl}-2-(3,5-dimethyl-1H-pyrazol-4-yl)acetamide		67468	66089	66778.5	0.0734038	0.10048	0.0869421
Unknown	4009	M22	CB2020	ChemBridge	76397797	10 mM	N-[1-methyl-2-(3-methylpyridin-2-yl)ethyl]-4-[(3-methylpyridin-2-yl)methyl]piperazine-1-carboxamide		67538	64856	66197	0.0793033	-0.0121877	0.0335578
DMSO Neg Control	4009	M23	CB2020						67677	65943	66810	0.0910182	0.0871393	0.0890787
CPI-455 Pos Control	4009	M24	CB2020						116	131	123.5	-5.60298	-5.92658	-5.76478
Unknown	4009	N01	CB2020	ChemBridge	75696605	10 mM	4'-(1-hydroxypropyl)-N-{2-[(methylsulfonyl)amino]ethyl}biphenyl-3-carboxamide		63855	62016	62935.5	-0.231098	-0.271699	-0.251398
Unknown	4009	N02	CB2020	ChemBridge	86140158	10 mM	4-({2-[2-(3-isopropyl-1,2,4-oxadiazol-5-yl)piperidin-1-yl]-2-oxoethyl}thio)pyridine		59344	60164	59754	-0.611282	-0.440929	-0.526106
Unknown	4009	N03	CB2020	ChemBridge	71580308	10 mM	N-[2-(ethylsulfonyl)ethyl]-N'-[1-(6-methoxy-2-naphthyl)ethyl]-N-methylurea		57320	57683	57501.5	-0.781864	-0.667636	-0.72475
Unknown	4009	N04	CB2020	ChemBridge	78469542	10 mM	N-ethyl-N-[(1-ethyl-1H-pyrazol-4-yl)methyl]-N'-[3-(5-methyl-1H-tetrazol-1-yl)phenyl]urea		61547	62848	62197.5	-0.425615	-0.195673	-0.310644
Unknown	4009	N05	CB2020	ChemBridge	15039004	10 mM	N-[(5-methoxy-1H-indol-2-yl)methyl]-2-oxo-2,3-dihydro-1,3-benzoxazole-5-sulfonamide		45374	46802	46088	-1.78867	-1.66191	-1.72529
Unknown	4009	N06	CB2020	ChemBridge	79070412	10 mM	N-[(1,1-dioxidotetrahydro-2H-thiopyran-4-yl)methyl]-2-[4-(5-methyl-1H-tetrazol-1-yl)phenyl]acetamide		63408	65324	64366	-0.268771	0.0305768	-0.119097
Unknown	4009	N07	CB2020	ChemBridge	66729426	10 mM	[trans-3-(3,4-dimethoxyphenyl)-4-(4-methoxy-3,5-dimethylbenzoyl)morpholin-2-yl]methanol		57366	61732	59549	-0.777987	-0.29765	-0.537818
Unknown	4009	N08	CB2020	ChemBridge	91855384	10 mM	[trans-3-(3,4-dimethoxyphenyl)-4-(2-ethylbenzoyl)morpholin-2-yl]methanol		62908	65589	64248.5	-0.31091	0.0547918	-0.128059
Unknown	4009	N09	CB2020	ChemBridge	55790626	10 mM	N-[3-(2-ethyl-1H-imidazol-1-yl)propyl]-1-isopropyl-1H-pyrazole-5-sulfonamide		60943	62410	61676.5	-0.476519	-0.235696	-0.356108
Unknown	4009	N10	CB2020	ChemBridge	81551963	10 mM	N-(2-isopropylphenyl)-N'-[2-(1H-1,2,3-triazol-5-ylthio)ethyl]urea		62987	63698	63342.5	-0.304252	-0.118002	-0.211127
Unknown	4009	N11	CB2020	ChemBridge	33079557	10 mM	trans-N-cyclopropyl-N-(3-methylbutyl)-5-oxo-3-phenylmorpholine-2-carboxamide		63294	66217	64755.5	-0.278378	0.112177	-0.0831009
Unknown	4009	N12	CB2020	ChemBridge	61970042	10 mM	2-(3-chloro-4-hydroxyphenyl)-N-(pyridin-4-ylmethyl)-N-(tetrahydrofuran-2-ylmethyl)acetamide		50596	51480	51038	-1.34856	-1.23445	-1.2915
Unknown	4009	N13	CB2020	ChemBridge	21467871	10 mM	N-{[6-(4-morpholinyl)-4-pyrimidinyl]methyl}-5-indanecarboxamide		62396	63775	63085.5	-0.354061	-0.110966	-0.232514
Unknown	4009	N14	CB2020	ChemBridge	30248513	10 mM	N-[(cis-3-hydroxycyclobutyl)(6-methoxypyridin-3-yl)methyl]cyclopentanecarboxamide		66894	68628	67761	0.0250274	0.332487	0.178757
Unknown	4009	N15	CB2020	ChemBridge	51331489	10 mM	cis-8-[(4-chloro-1-methyl-1H-pyrazol-5-yl)carbonyl]-5a,6,7,8,9,9a-hexahydro-4H-pyrido[4,3-b][1,2,3]triazolo[1,5-d][1,4]oxazine		65082	66820	65951	-0.127687	0.167277	0.0197951
Unknown	4009	N16	CB2020	ChemBridge	49141120	10 mM	N'-[(5-ethyl-1,3,4-thiadiazol-2-yl)methyl]-N-methyl-N-[(1,3,5-trimethyl-1H-pyrazol-4-yl)methyl]urea		60935	62209	61572	-0.477194	-0.254063	-0.365628
Unknown	4009	N17	CB2020	ChemBridge	52867101	10 mM	1-benzyl-N-[4-(5-methyl-4H-1,2,4-triazol-3-yl)phenyl]piperidine-2-carboxamide		59206	60463	59834.5	-0.622913	-0.413608	-0.51826
Unknown	4009	N18	CB2020	ChemBridge	56010930	10 mM	N-{2-[4-(3-methylbutoxy)phenyl]ethyl}pyrimidine-5-carboxamide		65759	67861	66810	-0.0706297	0.262401	0.0958855
Unknown	4009	N19	CB2020	ChemBridge	95070308	10 mM	4-(5-cyclopropyl-1,2,4-oxadiazol-3-yl)-N-(2-morpholin-4-yl-2-pyridin-2-ylethyl)benzamide		71475	68296	69885.5	0.411111	0.30215	0.356631
Unknown	4009	N20	CB2020	ChemBridge	43240695	10 mM	N-[5-(methoxymethyl)-1,3,4-thiadiazol-2-yl]-2-(10-oxo-3,9-diazabicyclo[3.3.2]dec-3-yl)acetamide		75493	75615	75554	0.749746	0.970939	0.860343
Unknown	4009	N21	CB2020	ChemBridge	11345156	10 mM	4-methyl-2-{[(2-pyridin-2-ylpiperidin-1-yl)acetyl]amino}-1,3-thiazole-5-carboxylic acid		87621	91136	89378.5	1.77189	2.3892	2.08055
Unknown	4009	N22	CB2020	ChemBridge	23806141	10 mM	N-ethyl-4-methyl-5-[3-(phenoxymethyl)-1H-1,2,4-triazol-5-yl]-1,3-thiazol-2-amine		58763	57909	58336	-0.660249	-0.646985	-0.653617
DMSO Neg Control	4009	N23	CB2020						64856	64789	64822.5	-0.146734	-0.01831	-0.082522
CPI-455 Pos Control	4009	N24	CB2020						114	123	118.5	-5.60315	-5.92731	-5.76523
Unknown	4009	O01	CB2020	ChemBridge	72437706	10 mM	6-methoxy-2-oxo-N-[3-(3-pyridinyloxy)propyl]-1,2,3,4-tetrahydro-4-quinolinecarboxamide		59043	54554	56798.5	-0.63665	-0.953555	-0.795103
Unknown	4009	O02	CB2020	ChemBridge	37806160	10 mM	1-(methylsulfonyl)-4-[4-(1,3-thiazol-2-yl)benzoyl]-1,4-diazepane		52588	52043	52315.5	-1.18067	-1.183	-1.18184
Unknown	4009	O03	CB2020	ChemBridge	24518542	10 mM	N~2~,N~2~-dimethyl-N~4~-[3-(1H-pyrazol-1-yl)benzyl]morpholine-2,4-dicarboxamide		52697	52824	52760.5	-1.17149	-1.11164	-1.14156
Unknown	4009	O04	CB2020	ChemBridge	94663590	10 mM	(1-{[(4-methylpyrimidin-2-yl)thio]acetyl}piperidin-3-yl)(pyridin-2-yl)methanone		53102	51612	52357	-1.13735	-1.22239	-1.17987
Unknown	4009	O05	CB2020	ChemBridge	59016534	10 mM	2-(2-hydroxyethyl)-9-(2,4,5-trifluorobenzoyl)-2,9-diazaspiro[5.5]undecan-3-one		58575	58186	58380.5	-0.676093	-0.621673	-0.648883
Unknown	4009	O06	CB2020	ChemBridge	40114145	10 mM	N-[(5-ethyl-1,3,4-thiadiazol-2-yl)methyl]-N'-(3-methyl-1-propyl-1H-pyrazol-5-yl)urea		55728	53501	54614.5	-0.916037	-1.04978	-0.982906
Unknown	4009	O07	CB2020	ChemBridge	93760472	10 mM	N-[5-(4-methylphenyl)-1,3,4-thiadiazol-2-yl]-4-(1H-1,2,4-triazol-1-yl)butanamide		59243	59984	59613.5	-0.619794	-0.457377	-0.538586
Unknown	4009	O08	CB2020	ChemBridge	79653574	10 mM	4-(pentanoylamino)-N-[2-(pyridin-3-yloxy)propyl]benzamide		57085	57371	57228	-0.801669	-0.696146	-0.748908
Unknown	4009	O09	CB2020	ChemBridge	80655705	10 mM	N-{3-[(2,4-dimethylphenyl)amino]-3-oxopropyl}-4-(1H-pyrazol-3-yl)benzamide		58829	59694	59261.5	-0.654686	-0.483877	-0.569281
Unknown	4009	O10	CB2020	ChemBridge	42619421	10 mM	N-methyl-N-{4-[(4-methyl-3-oxo-1-oxa-4,9-diazaspiro[5.5]undec-9-yl)carbonyl]phenyl}methanesulfonamide		58592	59973	59282.5	-0.67466	-0.458382	-0.566521
Unknown	4009	O11	CB2020	ChemBridge	57829471	10 mM	[trans-3-(3,4-dimethoxyphenyl)-4-(2-fluoro-3-methoxybenzoyl)morpholin-2-yl]methanol		61602	62620	62111	-0.420979	-0.216507	-0.318743
Unknown	4009	O12	CB2020	ChemBridge	71576792	10 mM	3-(3-fluorophenyl)-N-[(2-phenyl-1,3-oxazol-4-yl)methyl]-1H-pyrazole-4-carboxamide		55672	57330	56501	-0.920756	-0.699892	-0.810324
Unknown	4009	O13	CB2020	ChemBridge	57896949	10 mM	2-(3-{1-[(2-methyl-1H-pyrrol-3-yl)carbonyl]piperidin-4-yl}propanoyl)-1,2,3,4-tetrahydroisoquinoline		7614	6238	6926	-4.97106	-5.36853	-5.1698	Y	Y	Y
Unknown	4009	O14	CB2020	ChemBridge	53631700	10 mM	N-(4-{2-[(1-ethyl-4-methyl-1H-pyrazol-5-yl)amino]-2-oxoethyl}phenyl)cyclopropanecarboxamide		63342	64306	63824	-0.274333	-0.0624451	-0.168389
Unknown	4009	O15	CB2020	ChemBridge	57287721	10 mM	cis-8-(mesitylacetyl)-5a,6,7,8,9,9a-hexahydro-4H-pyrido[4,3-b][1,2,3]triazolo[1,5-d][1,4]oxazine		63208	63494	63351	-0.285627	-0.136643	-0.211135
Unknown	4009	O16	CB2020	ChemBridge	54897837	10 mM	N-[(3-{[4-(aminomethyl)piperidin-1-yl]carbonyl}pyrazolo[1,5-a]pyrimidin-6-yl)methyl]-N-ethylethanamine		59179	58911	59045	-0.625188	-0.555425	-0.590307
Unknown	4009	O17	CB2020	ChemBridge	37129098	10 mM	N-methyl-N-{[1-(2-methylphenyl)-1H-pyrazol-4-yl]methyl}-N'-[2-(3,4,5-trimethyl-1H-pyrazol-1-yl)ethyl]urea		59648	60347	59997.5	-0.585661	-0.424207	-0.504934
Unknown	4009	O18	CB2020	ChemBridge	26127180	10 mM	(4-{[(3'-methoxybiphenyl-3-yl)carbonyl]amino}piperidin-1-yl)acetic acid		58803	58660	58731.5	-0.656877	-0.578361	-0.617619
Unknown	4009	O19	CB2020	ChemBridge	97067169	10 mM	(3E)-N-[(3R*,4R*)-1-benzoyl-3-hydroxypiperidin-4-yl]hex-3-enamide		64678	63852	64265	-0.161736	-0.10393	-0.132833
Unknown	4009	O20	CB2020	ChemBridge	24652130	10 mM	2-[(7-methyl-6-oxo-2,7-diazaspiro[4.5]dec-2-yl)carbonyl]thiophene-3-sulfonamide		60492	60925	60708.5	-0.514529	-0.371391	-0.44296
Unknown	4009	O21	CB2020	ChemBridge	81772950	10 mM	rac-(1S,5R)-3-[3-(3-aminopropoxy)-4-methoxybenzoyl]-9-methyl-3,9-diazabicyclo[3.3.2]decan-10-one acetate		66963	67131	67047	0.0308427	0.195695	0.113269
Unknown	4009	O22	CB2020	ChemBridge	76479392	10 mM	5-chloro-N-[3-(4-chloro-1H-pyrazol-1-yl)propyl]-6-oxo-1,6-dihydropyridine-3-carboxamide		58194	59378	58786	-0.708203	-0.512752	-0.610478
DMSO Neg Control	4009	O23	CB2020						64443	63733	64088	-0.181541	-0.114804	-0.148173
CPI-455 Pos Control	4009	O24	CB2020						141	106	123.5	-5.60088	-5.92886	-5.76487
Unknown	4009	P01	CB2020	ChemBridge	50081860	10 mM	rac-(3aR,6R,7aS)-3a-methoxy-1-[(5-methoxy-1,2-dimethyl-1H-indol-3-yl)carbonyl]octahydro-1H-indol-6-ol		56963	56931	56947	-0.811951	-0.736352	-0.774152
Unknown	4009	P02	CB2020	ChemBridge	13813568	10 mM	N-ethyl-3-[({[3-(2-methoxyphenyl)propyl]amino}carbonyl)amino]-4-methylbenzamide		46598	45270	45934	-1.68551	-1.8019	-1.7437
Unknown	4009	P03	CB2020	ChemBridge	35040264	10 mM	4-(3-methoxypyrazin-2-yl)-N-({1-[(2-methyl-1H-imidazol-1-yl)methyl]cyclopropyl}methyl)benzamide		50563	50170	50366.5	-1.35134	-1.35415	-1.35275
Unknown	4009	P04	CB2020	ChemBridge	27258107	10 mM	ethyl 4-[5-methoxy-2-(1H-pyrazol-1-yl)benzyl]piperazine-1-carboxylate		56452	55262	55857	-0.855018	-0.88886	-0.871939
Unknown	4009	P05	CB2020	ChemBridge	23674828	10 mM	N-[1-(2-methoxyethyl)-5-oxopyrrolidin-3-yl]-N'-[3-(trifluoromethoxy)phenyl]urea		46718	46230	46474	-1.67539	-1.71418	-1.69479
Unknown	4009	P06	CB2020	ChemBridge	96399870	10 mM	N-[2-(butylamino)-2-oxoethyl]-N,1-dimethyl-2-(4-morpholinyl)-1H-benzimidazole-5-carboxamide		57206	58434	57820	-0.791472	-0.599012	-0.695242
Unknown	4009	P07	CB2020	ChemBridge	86166932	10 mM	4-benzyl-3-ethyl-1-(morpholin-4-ylacetyl)-1,4-diazepan-5-one		54745	56531	55638	-0.998883	-0.772903	-0.885893
Unknown	4009	P08	CB2020	ChemBridge	92379921	10 mM	N-methyl-3-(1H-pyrazol-1-ylmethyl)-N-(quinolin-4-ylmethyl)benzamide		57043	59153	58098	-0.805209	-0.533312	-0.66926
Unknown	4009	P09	CB2020	ChemBridge	15058823	10 mM	N-cyclopropyl-2-{4-[({[(5-methyl-1,3,4-oxadiazol-2-yl)methyl]amino}carbonyl)amino]phenyl}acetamide		57320	57659	57489.5	-0.781864	-0.669829	-0.725846
Unknown	4009	P10	CB2020	ChemBridge	84325282	10 mM	2-{[1-(4-chlorobenzoyl)-4-piperidinyl]carbonyl}-6-oxa-2,9-diazaspiro[4.5]decan-8-one		59534	62405	60969.5	-0.595269	-0.236153	-0.415711
Unknown	4009	P11	CB2020	ChemBridge	84507988	10 mM	1-[(2-ethyl-4-methyl-1H-imidazol-5-yl)methyl]-4-(3-pyridin-3-ylpropanoyl)-1,4-diazepane		58564	57869	58216.5	-0.67702	-0.65064	-0.66383
Unknown	4009	P12	CB2020	ChemBridge	61871392	10 mM	[trans-3-(3,4-dimethoxyphenyl)-4-(3-isopropylbenzoyl)morpholin-2-yl]methanol		59880	61653	60766.5	-0.566108	-0.304869	-0.435489
Unknown	4009	P13	CB2020	ChemBridge	16278983	10 mM	6-[1'-(4-fluoro-2-methylphenyl)-1,4'-bipiperidin-3-yl]pyrimidin-4-ol		56586	55130	55858	-0.843725	-0.900922	-0.872323
Unknown	4009	P14	CB2020	ChemBridge	11529741	10 mM	N-(1-isopropyl-3-methyl-1H-pyrazol-5-yl)-N'-[2-(4-pyrimidin-2-ylpiperazin-1-yl)ethyl]urea		63046	64234	63640	-0.29928	-0.0690243	-0.184152
Unknown	4009	P15	CB2020	ChemBridge	51625712	10 mM	N-(1,2-diethyl-1H-benzimidazol-5-yl)-6-methoxychromane-3-carboxamide		53446	52523	52984.5	-1.10836	-1.13914	-1.12375
Unknown	4009	P16	CB2020	ChemBridge	50940109	10 mM	N-{[1-(2,3-dihydro-1H-inden-1-ylacetyl)piperidin-4-yl]methyl}-2-(3-methylisoxazol-5-yl)acetamide		61846	62235	62040.5	-0.400415	-0.251687	-0.326051
Unknown	4009	P17	CB2020	ChemBridge	58963235	10 mM	(2S)-2-{[(1,2-dimethyl-1H-pyrrol-3-yl)carbonyl]amino}-3-(4-hydroxyphenyl)propanoic acid		55440	54615	55027.5	-0.940309	-0.947981	-0.944145
Unknown	4009	P18	CB2020	ChemBridge	24668050	10 mM	cis-1-[(5-methyl-1-propyl-1H-pyrazol-4-yl)methyl]-4-(4-quinolinylmethyl)-3-pyrrolidinol		56826	56887	56856.5	-0.823498	-0.740372	-0.781935
Unknown	4009	P19	CB2020	ChemBridge	39475713	10 mM	cis-8-[(4-methoxyphenyl)acetyl]-5a,6,7,8,9,9a-hexahydro-4H-pyrido[4,3-b][1,2,3]triazolo[1,5-d][1,4]oxazine		58560	58698	58629	-0.677357	-0.574888	-0.626123
Unknown	4009	P20	CB2020	ChemBridge	69004433	10 mM	5-hydroxy-N-[2-(3-phenyl-1H-1,2,4-triazol-5-yl)ethyl]pyrazine-2-carboxamide		61261	60883	61072	-0.449719	-0.375229	-0.412474
Unknown	4009	P21	CB2020	ChemBridge	68686664	10 mM	5-tert-butyl-4-[(3-oxo-2,3-dihydro-4H-pyrido[3,2-b][1,4]oxazin-4-yl)methyl]-2-furamide		57772	55644	56708	-0.743769	-0.853954	-0.798862
Unknown	4009	P22	CB2020	ChemBridge	23218315	10 mM	N-[(5-isobutyryl-4,5,6,7-tetrahydropyrazolo[1,5-a]pyrazin-2-yl)methyl]-N'-(2-phenylethyl)urea		65089	64671	64880	-0.127097	-0.0290925	-0.0780947
DMSO Neg Control	4009	P23	CB2020						61582	59681	60631.5	-0.422665	-0.485065	-0.453865
CPI-455 Pos Control	4009	P24	CB2020						255	208	231.5	-5.59127	-5.91954	-5.7554
Unknown	4010	A01	CB2020	ChemBridge	29898365	10 mM	7-{[rel-(3R,4S)-3-benzyl-4-hydroxy-3-(hydroxymethyl)-1-piperidinyl]methyl}-5H-[1,3]thiazolo[3,2-a]pyrimidin-5-one		69476	75114	72295	-0.354951	-0.0784052	-0.216678
Unknown	4010	A02	CB2020	ChemBridge	59826155	10 mM	N-[2-(6-hydroxy-2-methylpyrimidin-4-yl)ethyl]-2-[2-(trifluoromethyl)phenyl]acetamide		82329	86751	84540	0.729506	0.876963	0.803235
Unknown	4010	A03	CB2020	ChemBridge	60255599	10 mM	N-(1-{[trans-4-methyl-3-(2-methylphenyl)-5-oxomorpholin-2-yl]carbonyl}piperidin-4-yl)acetamide		86269	89829	88049	1.06194	1.12966	1.0958
Unknown	4010	A04	CB2020	ChemBridge	30752022	10 mM	1-cyclohexyl-2-[(1,1-dioxidotetrahydro-3-thienyl)amino]-N-propyl-1H-benzimidazole-5-carboxamide		81370	88358	84864	0.648592	1.00889	0.828743
Unknown	4010	A05	CB2020	ChemBridge	56801227	10 mM	5-[(2,4-difluorophenoxy)methyl]-N-(2-hydroxyethyl)-N-methylisoxazole-3-carboxamide		91746	94316	93031	1.52406	1.49803	1.51104
Unknown	4010	A06	CB2020	ChemBridge	33202979	10 mM	3-[(4-fluorobenzyl)amino]-N-[1-(1H-imidazol-1-ylmethyl)propyl]benzamide		77767	80714	79240.5	0.344593	0.381341	0.362967
Unknown	4010	A07	CB2020	ChemBridge	78551841	10 mM	2-(2,3-dihydro-1H-inden-1-yl)-N-({1-[(5-isopropyl-1,2,4-oxadiazol-3-yl)methyl]piperidin-4-yl}methyl)acetamide		91688	94415	93051.5	1.51916	1.50616	1.51266
Unknown	4010	A08	CB2020	ChemBridge	91088049	10 mM	2-cyano-N-{[5-(tetrahydrofuran-2-yl)-1,2,4-oxadiazol-3-yl]methyl}-6,7-dihydropyrazolo[1,5-a]pyrazine-5(4H)-carboxamide		84403	88632	86517.5	0.904498	1.03139	0.967943
Unknown	4010	A09	CB2020	ChemBridge	47494778	10 mM	4-({[3-(2-thienyl)-1H-pyrazol-4-yl]carbonyl}amino)tetrahydro-2H-pyran-4-carboxylic acid		93572	98330	95951	1.67812	1.82757	1.75285
Unknown	4010	A10	CB2020	ChemBridge	80821771	10 mM	N-[(5-cyclopropyl-1,2,4-oxadiazol-3-yl)methyl]-4-(methylsulfonyl)benzenesulfonamide		92841	95904	94372.5	1.61644	1.6284	1.62242
Unknown	4010	A11	CB2020	ChemBridge	48280367	10 mM	1,5-anhydro-2,3-dideoxy-4-O-methyl-3-[(6-methyl-2-pyridin-3-ylpyrimidin-4-yl)amino]-L-threo-pentitol		89401	93605	91503	1.3262	1.43966	1.38293
Unknown	4010	A12	CB2020	ChemBridge	11669301	10 mM	({4-(3-chlorophenyl)-5-[(tetrahydrofuran-3-ylmethyl)thio]-4H-1,2,4-triazol-3-yl}methyl)methylamine		91617	92986	92301.5	1.51317	1.38884	1.45101
Unknown	4010	A13	CB2020	ChemBridge	17341038	10 mM	(4-{[(4aS*,7aR*)-4-ethyl-6,6-dioxidohexahydrothieno[3,4-b]pyrazin-1(2H)-yl]carbonyl}phenyl)dimethylamine		85033	92610	88821.5	0.957653	1.35797	1.15781
Unknown	4010	A14	CB2020	ChemBridge	49954456	10 mM	N-{1-[2-(cyclopropylamino)-2-oxoethyl]piperidin-4-yl}-3-(4-fluorophenoxy)azetidine-1-carboxamide		77192	83756	80474	0.296078	0.631081	0.463579
Unknown	4010	A15	CB2020	ChemBridge	37737493	10 mM	N-{3-[(cyclopentylcarbonyl)amino]-2-methylphenyl}-6-(dimethylamino)nicotinamide		89380	95753	92566.5	1.32443	1.616	1.47022
Unknown	4010	A16	CB2020	ChemBridge	25522255	10 mM	trans-1-(4-chlorobenzoyl)-4-[(3-methyl-1H-pyrazol-5-yl)methyl]-3-pyrrolidinol		90572	93863	92217.5	1.425	1.46084	1.44292
Unknown	4010	A17	CB2020	ChemBridge	36729882	10 mM	N-ethyl-N-(2-methylprop-2-en-1-yl)-3-({[(5-methyl-1H-1,2,4-triazol-3-yl)methyl]amino}sulfonyl)benzamide		91195	94898	93046.5	1.47757	1.54581	1.51169
Unknown	4010	A18	CB2020	ChemBridge	38915140	10 mM	(3-endo)-3-(4-fluoro-3-methylphenyl)-8-[(4-methyl-1,2,5-oxadiazol-3-yl)acetyl]-8-azabicyclo[3.2.1]octane		84248	83480	83864	0.89142	0.608422	0.749921
Unknown	4010	A19	CB2020	ChemBridge	76793389	10 mM	1-(4-isopropoxyphenyl)-N-(5-oxo-1-propylpyrrolidin-3-yl)cyclopentanecarboxamide		89554	93970	91762	1.33911	1.46962	1.40437
Unknown	4010	A20	CB2020	ChemBridge	49347131	10 mM	N-(2,3-dihydro-1-benzofuran-2-ylmethyl)-N'-[(1-isobutyl-1H-imidazol-5-yl)methyl]-N-methylurea		82377	84137	83257	0.733556	0.66236	0.697958
Unknown	4010	A21	CB2020	ChemBridge	51300547	10 mM	(3R)-N-[5-(isopropylthio)-1,3,4-thiadiazol-2-yl]-1,2,3,4-tetrahydroisoquinoline-3-carboxamide hydrochloride		55276	59150	57213	-1.55306	-1.38901	-1.47103
Unknown	4010	A22	CB2020	ChemBridge	56666546	10 mM	N-{[1-(1,3-benzothiazol-2-ylmethyl)piperidin-3-yl]methyl}-4,6-dimethylpyrimidine-5-carboxamide		79623	85006	82314.5	0.501191	0.733703	0.617447
DMSO Neg Control	4010	A23	CB2020						87015	88302	87658.5	1.12488	1.0043	1.06459
CPI-455 Pos Control	4010	A24	CB2020						88	163	125.5	-6.20949	-6.23169	-6.22059
Unknown	4010	B01	CB2020	ChemBridge	56218346	10 mM	trans-5-(2-chlorophenyl)-6-{[4-(hydroxymethyl)piperidin-1-yl]carbonyl}morpholin-3-one		80087	84634	82360.5	0.54034	0.703163	0.621751
Unknown	4010	B02	CB2020	ChemBridge	15089396	10 mM	rel-(3R,4S)-4-benzyl-3-hydroxy-1-(2-methyl-2-phenylpropanoyl)-4-piperidinecarboxylic acid		75509	81056	78282.5	0.154077	0.409418	0.281747
Unknown	4010	B03	CB2020	ChemBridge	35265958	10 mM	rel-(4R,5S)-4-methyl-9-[(2-methyl-5-pyrimidinyl)methyl]-1-oxa-9-azaspiro[5.5]undecane-4,5-diol		74681	79554	77117.5	0.084215	0.286108	0.185161
Unknown	4010	B04	CB2020	ChemBridge	19157249	10 mM	3-{5-[2-(methylthio)benzoyl]-5,6,7,8-tetrahydro-4H-pyrazolo[1,5-a][1,4]diazepin-2-yl}propanoic acid		77583	83483	80533	0.329068	0.608668	0.468868
Unknown	4010	B05	CB2020	ChemBridge	25664633	10 mM	methyl [4-({[[(5-cyclopentyl-1,2,4-oxadiazol-3-yl)methyl](methyl)amino]carbonyl}amino)phenoxy]acetate		73251	77427	75339	-0.0364397	0.111486	0.0375233
Unknown	4010	B06	CB2020	ChemBridge	59036940	10 mM	5-[(3-fluorophenoxy)methyl]-N-[1-(hydroxymethyl)propyl]-1H-pyrazole-3-carboxamide		80131	83549	81840	0.544053	0.614087	0.57907
Unknown	4010	B07	CB2020	ChemBridge	22541484	10 mM	1-[({[(1-ethyl-1H-imidazol-5-yl)methyl]amino}carbonyl)amino]-N-methylcyclohexanecarboxamide formate		76641	82503	79572	0.249588	0.528213	0.3889
Unknown	4010	B08	CB2020	ChemBridge	20341327	10 mM	N-{2-[(1R,5S)-6,6-dimethylbicyclo[3.1.1]hept-2-en-2-yl]ethyl}-6-(2-hydroxyethyl)pyrazolo[1,5-a]pyrimidine-2-carboxamide		77393	81835	79614	0.313037	0.473372	0.393204
Unknown	4010	B09	CB2020	ChemBridge	93735965	10 mM	N-({1-[(3-fluoro-4-hydroxyphenyl)acetyl]piperidin-4-yl}methyl)-3-(1-methyl-1H-pyrazol-4-yl)propanamide		79714	83100	81407	0.508869	0.577225	0.543047
Unknown	4010	B10	CB2020	ChemBridge	45569032	10 mM	1-cyclohexyl-2-oxo-3-(2-pyrrolidin-1-ylpropyl)-2,3-dihydro-1H-benzimidazole-5-carboxylic acid		82218	88717	85467.5	0.720141	1.03837	0.879254
Unknown	4010	B11	CB2020	ChemBridge	11207865	10 mM	5-fluoro-N-methyl-2-[4-(tetrahydro-2H-pyran-3-ylacetyl)-1,4-diazepan-1-yl]pyrimidin-4-amine		53213	59442	56327.5	-1.72712	-1.36504	-1.54608
Unknown	4010	B12	CB2020	ChemBridge	26371875	10 mM	4-(5-methylpyridin-2-yl)-1-{[3-(1H-tetrazol-1-yl)-1H-pyrazol-4-yl]carbonyl}piperidin-4-ol		81953	87619	84786	0.697782	0.948224	0.823003
Unknown	4010	B13	CB2020	ChemBridge	20377402	10 mM	2-(5-{[4-(4-morpholinylmethyl)-1-piperidinyl]methyl}-2-furyl)benzonitrile		61241	66847	64044	-1.04977	-0.757105	-0.903437
Unknown	4010	B14	CB2020	ChemBridge	21188231	10 mM	N-[(4-chlorophenyl)(pyridin-4-yl)methyl]-2-(4-hydroxypiperidin-1-yl)acetamide		80468	86229	83348.5	0.572487	0.834108	0.703297
Unknown	4010	B15	CB2020	ChemBridge	55855486	10 mM	rac-(3aR,6S,7aS)-3a-methoxy-1-[4-(morpholin-4-ylcarbonyl)benzoyl]octahydro-1H-indol-6-ol		81981	86265	84123	0.700144	0.837064	0.768604
Unknown	4010	B16	CB2020	ChemBridge	44642923	10 mM	trans-1-[(1,5-dimethyl-1H-pyrazol-3-yl)carbonyl]-4-(2-pyrazinylmethyl)-3-pyrrolidinol		83905	87266	85585.5	0.86248	0.919243	0.890861
Unknown	4010	B17	CB2020	ChemBridge	37525851	10 mM	N-[1-(3-fluoro-4-hydroxyphenyl)ethyl]-1-pyrrolidin-1-ylcyclopentanecarboxamide		74512	80239	77375.5	0.0699558	0.342344	0.20615
Unknown	4010	B18	CB2020	ChemBridge	21990203	10 mM	1-({5-[1-(cyclopropylacetyl)piperidin-4-yl]-4-methyl-4H-1,2,4-triazol-3-yl}methyl)piperidin-4-ol		82814	85293	84053.5	0.770428	0.757265	0.763846
Unknown	4010	B19	CB2020	ChemBridge	88915857	10 mM	N-[3-(2-isopropyl-1H-imidazol-1-yl)propyl]-2,4'-bipyridine-5-carboxamide		73839	78476	76157.5	0.0131722	0.197606	0.105389
Unknown	4010	B20	CB2020	ChemBridge	46991767	10 mM	3-hydroxy-N-{2-[4-(3-methylbutoxy)phenyl]ethyl}azetidine-1-carboxamide		76745	78795	77770	0.258363	0.223796	0.241079
Unknown	4010	B21	CB2020	ChemBridge	84554670	10 mM	1-[(2-ethyl-1H-imidazol-4-yl)sulfonyl]-4-(4H-1,2,4-triazol-3-yl)piperidine		73326	78921	76123.5	-0.0301116	0.23414	0.102014
Unknown	4010	B22	CB2020	ChemBridge	89517426	10 mM	3-{[3-(1-butyl-1H-imidazol-2-yl)piperidin-1-yl]carbonyl}pyridin-2-ol		76920	78775	77847.5	0.273128	0.222154	0.247641
DMSO Neg Control	4010	B23	CB2020						75137	77452	76294.5	0.122689	0.113539	0.118114
CPI-455 Pos Control	4010	B24	CB2020						109	102	105.5	-6.20771	-6.2367	-6.22221
Unknown	4010	C01	CB2020	ChemBridge	60646915	10 mM	4-(2,4-dimethyl-1H-imidazol-5-yl)-N-[1-(1-methyl-1H-pyrazol-4-yl)propyl]benzamide		78752	82536	80644	0.427701	0.530922	0.479312
Unknown	4010	C02	CB2020	ChemBridge	30262461	10 mM	N~1~-[(3R*,4R*)-3-hydroxy-1-(pyridin-2-ylcarbonyl)piperidin-4-yl]-N~2~-methyl-N~2~-(pyridin-4-ylmethyl)glycinamide		1240	1694	1467	-6.11229	-6.106	-6.10914	Y	Y	Y
Unknown	4010	C03	CB2020	ChemBridge	99749651	10 mM	2,5-dimethyl-N-{[1-(1H-pyrazol-1-ylmethyl)cyclopropyl]methyl}thiophene-3-sulfonamide		79289	82583	80936	0.47301	0.534781	0.503895
Unknown	4010	C04	CB2020	ChemBridge	94420926	10 mM	N-(1,3-dimethyl-4-phenyl-1H-pyrazol-5-yl)-N'-[3-(2-oxopyrrolidin-1-yl)propyl]urea		79217	81332	80274.5	0.466935	0.432077	0.449506
Unknown	4010	C05	CB2020	ChemBridge	64793000	10 mM	N-[2-(5,6-dihydro-4H-cyclopenta[d][1,3]thiazol-2-yl)ethyl]-4-(1H-1,2,4-triazol-1-yl)butanamide		82144	85626	83885	0.713897	0.784603	0.74925
Unknown	4010	C06	CB2020	ChemBridge	82391904	10 mM	1-ethyl-N-{[1-methyl-5-(trifluoromethyl)-1H-benzimidazol-2-yl]methyl}piperidine-2-carboxamide		80483	82448	81465.5	0.573752	0.523698	0.548725
Unknown	4010	C07	CB2020	ChemBridge	17887096	10 mM	1-{[6-(4-methylphenyl)pyridin-3-yl]carbonyl}-4-pyrimidin-2-yl-1,4-diazepane		84813	87433	86123	0.939091	0.932953	0.936022
Unknown	4010	C08	CB2020	ChemBridge	50093792	10 mM	rel-(3R,4S)-4-benzyl-3-hydroxy-1-{2-[(2-methylbenzyl)amino]-2-oxoethyl}-4-piperidinecarboxylic acid		86061	88362	87211.5	1.04439	1.00922	1.02681
Unknown	4010	C09	CB2020	ChemBridge	38283547	10 mM	trans-N-[(1-methylpiperidin-4-yl)methyl]-5-oxo-3-phenylmorpholine-2-carboxamide formate		81048	85123	83085.5	0.621423	0.743308	0.682366
Unknown	4010	C10	CB2020	ChemBridge	11940128	10 mM	N-[2-(1,3-benzoxazol-2-yl)ethyl]-3-(4,5,6,7-tetrahydro-1H-indazol-3-yl)propanamide		84103	86813	85458	0.879186	0.882053	0.880619
Unknown	4010	C11	CB2020	ChemBridge	16685493	10 mM	N-[(3-hydroxycyclobutyl)(1-methyl-1H-pyrazol-4-yl)methyl]-4,5,6,7-tetrahydro-1-benzothiophene-3-carboxamide		86567	89098	87832.5	1.08708	1.06965	1.07836
Unknown	4010	C12	CB2020	ChemBridge	24853300	10 mM	N-{2-oxo-2-[trans-6,7,9,9a-tetrahydro-4H-pyrido[4,3-b][1,2,3]triazolo[1,5-d][1,4]oxazin-8(5aH)-yl]ethyl}benzamide		84371	86489	85430	0.901798	0.855453	0.878626
Unknown	4010	C13	CB2020	ChemBridge	35716366	10 mM	N'-{[1-(4-fluorophenyl)pyrrolidin-3-yl]methyl}-N-methyl-N-[(4-methyl-1H-imidazol-2-yl)methyl]urea		65175	69017	67096	-0.717843	-0.578953	-0.648398
Unknown	4010	C14	CB2020	ChemBridge	40074682	10 mM	N-(1,4,5,6,7,8-hexahydrocyclohepta[c]pyrazol-3-ylmethyl)-6-(4H-1,2,4-triazol-4-yl)pyridine-2-carboxamide		82245	86010	84127.5	0.722419	0.816129	0.769274
Unknown	4010	C15	CB2020	ChemBridge	39939062	10 mM	5-(5-chloro-2,4-dimethoxyphenyl)-1,2,4,5-tetrahydro-3H-pyrido[1',2':1,2]imidazo[4,5-c]azepin-3-one		83320	86155	84737.5	0.813121	0.828033	0.820577
Unknown	4010	C16	CB2020	ChemBridge	20415451	10 mM	trans-1-[4-(1-piperidinyl)benzoyl]-4-(2-pyrazinylmethyl)-3-pyrrolidinol		82028	83738	82883	0.70411	0.629603	0.666857
Unknown	4010	C17	CB2020	ChemBridge	20620989	10 mM	rel-(3R,4S)-3-hydroxy-1-[3-(2-methyl-1H-imidazol-1-yl)propyl]-4-propyl-4-piperidinecarboxylic acid		87539	88166	87852.5	1.16909	0.993131	1.08111
Unknown	4010	C18	CB2020	ChemBridge	52568573	10 mM	N-{5-[({[(4,6-dimethylpyridin-3-yl)methyl]amino}carbonyl)amino]-2-methoxyphenyl}-2-methoxyacetamide		80927	81840	81383.5	0.611214	0.473782	0.542498
Unknown	4010	C19	CB2020	ChemBridge	15074095	10 mM	5-(3-hydroxy-3-methylbut-1-yn-1-yl)-N-methyl-N-(quinoxalin-2-ylmethyl)-2-furamide		82658	83532	83095	0.757265	0.612691	0.684978
Unknown	4010	C20	CB2020	ChemBridge	89280996	10 mM	N-[(5-cyclopropyl-1,2,4-oxadiazol-3-yl)methyl]-5-isoxazol-5-yl-2-methoxybenzenesulfonamide		61888	63136	62512	-0.99518	-1.06177	-1.02847
Unknown	4010	C21	CB2020	ChemBridge	67835705	10 mM	N-[(1-ethyl-5-methyl-1H-pyrazol-4-yl)methyl]-4-methyl-2,5-dihydrothiophene-3-sulfonamide 1,1-dioxide		82195	84073	83134	0.7182	0.657106	0.687653
Unknown	4010	C22	CB2020	ChemBridge	62815087	10 mM	3-{[3-(1-butyl-1H-imidazol-2-yl)piperidin-1-yl]carbonyl}phenol		75494	77099	76296.5	0.152811	0.0845583	0.118685
DMSO Neg Control	4010	C23	CB2020						80465	82391	81428	0.572234	0.519018	0.545626
CPI-455 Pos Control	4010	C24	CB2020						82	120	101	-6.20999	-6.23522	-6.22261
Unknown	4010	D01	CB2020	ChemBridge	14082726	10 mM	3-(2-ethyl-1H-benzimidazol-1-yl)-N-(2-oxopiperidin-3-yl)propanamide		83760	87428	85594	0.850245	0.932543	0.891394
Unknown	4010	D02	CB2020	ChemBridge	58393748	10 mM	trans-1-[(4-fluorophenyl)acetyl]-4-[(3-methyl-5-isoxazolyl)methyl]-3-pyrrolidinol		80385	83109	81747	0.565484	0.577964	0.571724
Unknown	4010	D03	CB2020	ChemBridge	53774689	10 mM	1-[(2-propyl-1,3-thiazol-4-yl)carbonyl]-1,3,4,10b-tetrahydropyrimido[2,1-a]isoindol-6(2H)-one		77351	79370	78360.5	0.309493	0.271002	0.290247
Unknown	4010	D04	CB2020	ChemBridge	29583731	10 mM	N-{rac-(3aR,6R,7aS)-3a-methoxy-1-[(6-oxo-1,6-dihydropyridin-3-yl)carbonyl]octahydro-1H-indol-6-yl}propanamide		107383	86005	96694	2.84341	0.815718	1.82956
Unknown	4010	D05	CB2020	ChemBridge	24301006	10 mM	1'-propionyl-N-(pyridin-2-ylmethyl)-1,4'-bipiperidine-3-carboxamide		80708	83248	81978	0.592736	0.589376	0.591056
Unknown	4010	D06	CB2020	ChemBridge	15670609	10 mM	N-(3-chloro-2-propoxyphenyl)-2-(1H-pyrazol-1-yl)butanamide		86313	90308	88310.5	1.06565	1.16898	1.11732
Unknown	4010	D07	CB2020	ChemBridge	15333192	10 mM	rel-(3R,4S)-4-benzyl-3-hydroxy-1-{[3-(3-pyridinyl)-5-isoxazolyl]methyl}-4-piperidinecarboxylic acid		82555	85431	83993	0.748575	0.768594	0.758585
Unknown	4010	D08	CB2020	ChemBridge	53169563	10 mM	N-[2-(2-ethyl-1H-imidazol-1-yl)ethyl]-N'-(2-methyl-1,3-benzothiazol-6-yl)urea		82151	83125	82638	0.714488	0.579278	0.646883
Unknown	4010	D09	CB2020	ChemBridge	12381210	10 mM	3-hydroxy-N-[2-(1-methyl-1H-benzimidazol-2-yl)ethyl]-3-(2-methylphenyl)pyrrolidine-1-carboxamide		82485	84788	83636.5	0.742669	0.715806	0.729237
Unknown	4010	D10	CB2020	ChemBridge	12720944	10 mM	N-(4-tert-butyl-1,3-thiazol-2-yl)-2-[2-(3-methyl-1H-1,2,4-triazol-5-yl)pyrrolidin-1-yl]acetamide		95494	98111	96802.5	1.84029	1.80959	1.82494
Unknown	4010	D11	CB2020	ChemBridge	26488484	10 mM	N-[(1-{1-[(1,3-thiazol-2-ylamino)carbonyl]propyl}piperidin-4-yl)methyl]cyclobutanecarboxamide		86615	89907	88261	1.09113	1.13606	1.1136
Unknown	4010	D12	CB2020	ChemBridge	88669077	10 mM	N-[(5-methyl-1-propyl-1H-pyrazol-4-yl)carbonyl]-L-tryptophan		85456	87802	86629	0.993344	0.963247	0.978295
Unknown	4010	D13	CB2020	ChemBridge	29967254	10 mM	N-{[5-(6-chloro-8-methylquinolin-4-yl)-4,5,6,7-tetrahydropyrazolo[1,5-a]pyrazin-2-yl]methyl}propanamide		75417	78700	77058.5	0.146314	0.215996	0.181155
Unknown	4010	D14	CB2020	ChemBridge	11080443	10 mM	2-{5-{1-[ethyl(methyl)amino]ethyl}-1-[4-(trifluoromethyl)phenyl]-1H-1,2,4-triazol-3-yl}acetamide		84671	87226	85948.5	0.92711	0.915959	0.921535
Unknown	4010	D15	CB2020	ChemBridge	46619375	10 mM	1-acetyl-4-{[2-(4-methoxy-2,3-dimethylphenyl)-5-methyl-1,3-oxazol-4-yl]methyl}-1,4-diazepane		77155	79616	78385.5	0.292956	0.291198	0.292077
Unknown	4010	D16	CB2020	ChemBridge	14129498	10 mM	4-{[7-methyl-2-(2-thienyl)-3-quinolinyl]methyl}-2-morpholinecarboxamide		80399	81596	80997.5	0.566665	0.453751	0.510208
Unknown	4010	D17	CB2020	ChemBridge	37558143	10 mM	trans-8-[(2,3-dimethylquinoxalin-6-yl)carbonyl]-5a,6,7,8,9,9a-hexahydro-4H-pyrido[4,3-b][1,2,3]triazolo[1,5-d][1,4]oxazine		82503	84514	83508.5	0.744187	0.693311	0.718749
Unknown	4010	D18	CB2020	ChemBridge	49864619	10 mM	N-[(5-acetyl-5,6,7,8-tetrahydro-4H-pyrazolo[1,5-a][1,4]diazepin-2-yl)methyl]-6-methylpyrimidin-4-amine		85100	87497	86298.5	0.963306	0.938208	0.950757
Unknown	4010	D19	CB2020	ChemBridge	58008903	10 mM	N-[2-(5-methyl-1,3,4-thiadiazol-2-yl)ethyl]-2-(4-pyridinyl)-5-pyrimidinecarboxamide		80827	83404	82115.5	0.602777	0.602183	0.60248
Unknown	4010	D20	CB2020	ChemBridge	23975803	10 mM	N-[1-(4-fluorophenyl)-2-hydroxyethyl]-N'-[(1-isobutyrylpiperidin-4-yl)methyl]urea		82062	82721	82391.5	0.706979	0.54611	0.626544
Unknown	4010	D21	CB2020	ChemBridge	56873304	10 mM	N~3~-cyclopropyl-N~4~'-methyl-N~4~'-[(3-methylisoxazol-5-yl)methyl]biphenyl-3,4'-dicarboxamide		76464	79261	77862.5	0.234654	0.262053	0.248353
Unknown	4010	D22	CB2020	ChemBridge	45790701	10 mM	N-[(8-methoxyquinolin-5-yl)methyl]-N-methyl-N'-[(1R)-1-methylpentyl]urea		78061	80421	79241	0.369399	0.357286	0.363342
DMSO Neg Control	4010	D23	CB2020						77297	79914	78605.5	0.304937	0.315663	0.3103
CPI-455 Pos Control	4010	D24	CB2020						49	91	70	-6.21278	-6.2376	-6.22519
Unknown	4010	E01	CB2020	ChemBridge	24039023	10 mM	5-(4-methoxyphenyl)-N-[trans-4-(4-pyridinylmethyl)tetrahydro-3-furanyl]-2-furamide		78809	80847	79828	0.43251	0.39226	0.412385
Unknown	4010	E02	CB2020	ChemBridge	72376232	10 mM	(4aS*,7aR*)-1-(2-ethylbenzoyl)-4-isobutyryloctahydrothieno[3,4-b]pyrazine 6,6-dioxide		76202	79180	77691	0.212548	0.255403	0.233975
Unknown	4010	E03	CB2020	ChemBridge	46642315	10 mM	4-[2-(3-methoxyphenoxy)ethyl]-N-(3-methoxyphenyl)piperazine-1-carboxamide		76959	78944	77951.5	0.276419	0.236028	0.256223
Unknown	4010	E04	CB2020	ChemBridge	34677493	10 mM	1-({4-methyl-5-[1-(pyridin-2-ylmethyl)piperidin-3-yl]-4H-1,2,4-triazol-3-yl}methyl)piperidin-4-ol		93862	96583	95222.5	1.70259	1.68415	1.69337
Unknown	4010	E05	CB2020	ChemBridge	37098729	10 mM	2-(4-fluorobenzyl)-4-phenyl-5-(3-piperidinyl)-2,4-dihydro-3H-1,2,4-triazol-3-one hydrochloride		79731	83468	81599.5	0.510303	0.607437	0.55887
Unknown	4010	E06	CB2020	ChemBridge	55694356	10 mM	7-[(1-phenylcyclopentyl)carbonyl]-5,6,7,8-tetrahydropyrido[3,4-d]pyrimidin-4(3H)-one		31967	34296	33131.5	-3.51973	-3.42946	-3.4746	Y	Y	Y
Unknown	4010	E07	CB2020	ChemBridge	56870722	10 mM	2-{4-[6-(pyrrolidin-1-ylcarbonyl)pyrazin-2-yl]piperazin-1-yl}-1,3-benzoxazole		86098	87966	87032	1.04751	0.976711	1.01211
Unknown	4010	E08	CB2020	ChemBridge	21270469	10 mM	N-{[5-(cyclobutylcarbonyl)-4,5,6,7-tetrahydropyrazolo[1,5-a]pyrazin-2-yl]methyl}-5-fluoro-2-methylbenzamide		82143	86061	84102	0.713813	0.820316	0.767064
Unknown	4010	E09	CB2020	ChemBridge	99623764	10 mM	N-{[5-(cyclobutylcarbonyl)-4,5,6,7-tetrahydropyrazolo[1,5-a]pyrazin-2-yl]methyl}-3-ethoxypropanamide		85683	89370	87526.5	1.0125	1.09198	1.05224
Unknown	4010	E10	CB2020	ChemBridge	49034163	10 mM	1-[(5-fluoropyridin-3-yl)carbonyl]-4-[(3-methylpyridin-2-yl)carbonyl]-1,4-diazepane		93588	95732	94660	1.67947	1.61428	1.64688
Unknown	4010	E11	CB2020	ChemBridge	25648205	10 mM	4-{[3-(2,6-dimethylphenoxy)azetidin-1-yl]sulfonyl}-2,1,3-benzothiadiazole		49351	51884	50617.5	-2.05298	-1.98553	-2.01925
Unknown	4010	E12	CB2020	ChemBridge	52543019	10 mM	N-methyl-2-[({[1-(3-methylphenyl)piperidin-4-yl]amino}carbonyl)amino]-2-phenylacetamide		78524	81488	80006	0.408464	0.444884	0.426674
Unknown	4010	E13	CB2020	ChemBridge	19060370	10 mM	1-(2-amino-2-oxoethyl)-N-[1-(hydroxymethyl)cycloheptyl]piperidine-3-carboxamide		85167	88303	86735	0.96896	1.00438	0.986669
Unknown	4010	E14	CB2020	ChemBridge	32738571	10 mM	N-[1-(4-methyl-1H-imidazol-2-yl)ethyl]-4-(2-methyl-2H-tetrazol-5-yl)benzamide		77118	81278	79198	0.289834	0.427644	0.358739
Unknown	4010	E15	CB2020	ChemBridge	16486932	10 mM	(3aS*,6aS*)-2-[(3,4-difluorophenyl)acetyl]-5-methylhexahydropyrrolo[3,4-c]pyrrole-3a(1H)-carboxylic acid		85304	87670	86487	0.980519	0.952411	0.966465
Unknown	4010	E16	CB2020	ChemBridge	54194244	10 mM	3-(1-ethyl-1H-pyrazol-4-yl)-N-[(6-methoxy-2,3-dihydro-1H-inden-5-yl)methyl]benzamide		73219	76020	74619.5	-0.0391397	-0.00402487	-0.0215823
Unknown	4010	E17	CB2020	ChemBridge	22591768	10 mM	rel-(3S,4S)-3-hydroxy-1-(2-methoxybenzyl)-4-propyl-4-piperidinecarboxylic acid		86868	88529	87698.5	1.11248	1.02293	1.06771
Unknown	4010	E18	CB2020	ChemBridge	60097673	10 mM	9-(2-azepan-1-yl-2-oxoethyl)-2,9-diazaspiro[5.5]undecan-3-one formate		82269	83559	82914	0.724444	0.614908	0.669676
Unknown	4010	E19	CB2020	ChemBridge	82717340	10 mM	N-[2-(5-ethyl-1,2,4-oxadiazol-3-yl)ethyl]-4-(3-methylpyridin-4-yl)benzamide		81034	83196	82115	0.620242	0.585106	0.602674
Unknown	4010	E20	CB2020	ChemBridge	77321088	10 mM	3-fluoro-N-{4-[hydroxy(2-thienyl)methyl]phenyl}isonicotinamide		76812	80812	78812	0.264016	0.389386	0.326701
Unknown	4010	E21	CB2020	ChemBridge	51240119	10 mM	N-[(2-methylimidazo[2,1-b][1,3,4]thiadiazol-6-yl)methyl]-1-(tetrahydro-2H-pyran-4-yl)piperidine-4-carboxamide		81670	84313	82991.5	0.673904	0.676809	0.675357
Unknown	4010	E22	CB2020	ChemBridge	24758464	10 mM	1'-(pyridin-3-ylmethyl)-N-(pyridin-4-ylmethyl)-1,4'-bipiperidine-3-carboxamide		45854	48886	47370	-2.34803	-2.23166	-2.28984
DMSO Neg Control	4010	E23	CB2020						77988	80349	79168.5	0.363239	0.351375	0.357307
CPI-455 Pos Control	4010	E24	CB2020						49	82	65.5	-6.21278	-6.23834	-6.22556
Unknown	4010	F01	CB2020	ChemBridge	59581819	10 mM	trans-1-[(cis-4-hydroxycyclohexyl)carbonyl]-4-(2-quinolinylmethyl)-3-pyrrolidinol		85538	86818	86178	1.00026	0.882463	0.941363
Unknown	4010	F02	CB2020	ChemBridge	26445750	10 mM	2-methyl-N-[2-methyl-5-({[(5-methyl-1,3,4-thiadiazol-2-yl)thio]acetyl}amino)phenyl]propanamide		78592	82464	80528	0.414201	0.525011	0.469606
Unknown	4010	F03	CB2020	ChemBridge	26880705	10 mM	1-methyl-4-[(4-methyl-1,2,3-thiadiazol-5-yl)methyl]-3,4-dihydro-1H-1,4-benzodiazepine-2,5-dione		75805	76871	76338	0.179051	0.0658401	0.122446
Unknown	4010	F04	CB2020	ChemBridge	59896533	10 mM	trans-1-(cyclobutylcarbonyl)-4-(2-quinolinylmethyl)-3-pyrrolidinol		80967	82896	81931.5	0.614589	0.560477	0.587533
Unknown	4010	F05	CB2020	ChemBridge	39909133	10 mM	5-(morpholin-4-ylcarbonyl)-N-[2-(1H-pyrazol-1-yl)ethyl]pyridin-2-amine		80403	82384	81393.5	0.567002	0.518443	0.542723
Unknown	4010	F06	CB2020	ChemBridge	21418923	10 mM	rel-(3R,4S)-4-benzyl-1-(2-ethylbutanoyl)-3-hydroxy-4-piperidinecarboxylic acid		84379	87755	86067	0.902473	0.959389	0.930931
Unknown	4010	F07	CB2020	ChemBridge	91696938	10 mM	N-{[5-(cyclobutylcarbonyl)-4,5,6,7-tetrahydropyrazolo[1,5-a]pyrazin-2-yl]methyl}-3,4-dimethylbenzamide		80919	84235	82577	0.610539	0.670406	0.640472
Unknown	4010	F08	CB2020	ChemBridge	84348764	10 mM	4-cyano-N-{[5-(cyclobutylcarbonyl)-4,5,6,7-tetrahydropyrazolo[1,5-a]pyrazin-2-yl]methyl}benzamide		83791	87063	85427	0.852861	0.902577	0.877719
Unknown	4010	F09	CB2020	ChemBridge	93739014	10 mM	5-acetyl-N-[(3R*,4R*)-3-hydroxy-1-(pyridin-2-ylcarbonyl)piperidin-4-yl]thiophene-3-carboxamide		87837	84400	86118.5	1.19424	0.683952	0.939095
Unknown	4010	F10	CB2020	ChemBridge	35387734	10 mM	rel-(1R,3R,4S)-4-hydroxy-3-methoxy-N-[4-(1-pyrrolidinylcarbonyl)benzyl]cyclohexanecarboxamide		87093	89272	88182.5	1.13146	1.08393	1.1077
Unknown	4010	F11	CB2020	ChemBridge	17940277	10 mM	rac-(1S,5S)-N-[3-(1H-indazol-1-yl)propyl]-3,6-diazabicyclo[3.2.2]nonane-3-carboxamide		82744	85261	84002.5	0.764522	0.754638	0.75958
Unknown	4010	F12	CB2020	ChemBridge	20325940	10 mM	1-[trans-4-hydroxy-1-(3-methoxybenzyl)-3-pyrrolidinyl]-N,N-dimethylmethanesulfonamide		83525	86659	85092	0.830418	0.86941	0.849914
Unknown	4010	F13	CB2020	ChemBridge	26385769	10 mM	N-{[5-(6-methylquinolin-4-yl)-4,5,6,7-tetrahydropyrazolo[1,5-a]pyrazin-2-yl]methyl}cyclobutanecarboxamide		74379	76527	75453	0.0587341	0.0375985	0.0481663
Unknown	4010	F14	CB2020	ChemBridge	25047737	10 mM	3-(3-hydroxyphenyl)-N-[cis-4-(4-pyridinylmethyl)tetrahydro-3-furanyl]propanamide		84979	87257	86118	0.953097	0.918504	0.935801
Unknown	4010	F15	CB2020	ChemBridge	28862799	10 mM	5-[(4-chloro-2-methoxyphenoxy)methyl]-N-[1-(hydroxymethyl)propyl]isoxazole-3-carboxamide		80083	82615	81349	0.540003	0.537408	0.538705
Unknown	4010	F16	CB2020	ChemBridge	82967420	10 mM	3-methyl-N-[3-(methylthio)propyl]-2-(quinazolin-4-ylamino)butanamide		82463	85151	83807	0.740813	0.745607	0.74321
Unknown	4010	F17	CB2020	ChemBridge	44237768	10 mM	N-{trans-3-[4-ethyl-5-(hydroxymethyl)-4H-1,2,4-triazol-3-yl]cyclobutyl}-3-(3-hydroxy-3-methylbutyl)benzamide		79659	83402	81530.5	0.504228	0.602019	0.553123
Unknown	4010	F18	CB2020	ChemBridge	48364075	10 mM	2-(1H-indazol-1-yl)-N-(2-methyl-2,3-dihydro-1-benzofuran-5-yl)acetamide		78274	79644	78959	0.38737	0.293496	0.340433
Unknown	4010	F19	CB2020	ChemBridge	84959032	10 mM	N-({1-[(2-methyl-1H-imidazol-1-yl)methyl]cyclopropyl}methyl)-2-(2-oxopyrrolidin-1-yl)propanamide		79141	81323	80232	0.460522	0.431338	0.44593
Unknown	4010	F20	CB2020	ChemBridge	50753894	10 mM	9-[3-(1H-indol-3-yl)-1H-1,2,4-triazol-5-yl]-6,7,8,9-tetrahydro-5H-tetrazolo[1,5-a]azepine		76585	79661	78123	0.244863	0.294892	0.269877
Unknown	4010	F21	CB2020	ChemBridge	77282226	10 mM	N-[(6-hydroxypyrimidin-4-yl)methyl]-2-[(3-methoxyphenyl)amino]butanamide		69635	73983	71809	-0.341536	-0.171257	-0.256397
Unknown	4010	F22	CB2020	ChemBridge	90403545	10 mM	N-[(3-ethyl-4,5-dihydroisoxazol-5-yl)methyl]-2,7-dimethylpyrazolo[1,5-a]pyrimidine-5-carboxamide		77048	81368	79208	0.283928	0.435032	0.35948
DMSO Neg Control	4010	F23	CB2020						76353	78566	77459.5	0.225288	0.204995	0.215142
CPI-455 Pos Control	4010	F24	CB2020						73	84	78.5	-6.21075	-6.23818	-6.22446
Unknown	4010	G01	CB2020	ChemBridge	48837150	10 mM	N-1H-1,2,3-benzotriazol-5-yl-2-methyl-4-(3-methylbenzyl)-3-oxopiperazine-1-carboxamide		36201	36456	36328.5	-3.16249	-3.25213	-3.20731	Y	Y	Y
Unknown	4010	G02	CB2020	ChemBridge	65375511	10 mM	N-{[1-(3-methoxyphenyl)-1H-pyrazol-4-yl]methyl}-N-methyl-N'-[1-(4-methyl-1H-imidazol-2-yl)propyl]urea		64043	65078	64560.5	-0.813354	-0.902335	-0.857845
Unknown	4010	G03	CB2020	ChemBridge	42410095	10 mM	trans-1-[4-(diethylamino)benzoyl]-4-(2-quinolinylmethyl)-3-pyrrolidinol		68687	72584	70635.5	-0.421522	-0.286112	-0.353817
Unknown	4010	G04	CB2020	ChemBridge	24149337	10 mM	3-chloro-5-{[rel-(3R,4S)-4-hydroxy-3-(hydroxymethyl)-3-propyl-1-piperidinyl]carbonyl}-2-pyridinol		76589	78792	77690.5	0.2452	0.223549	0.234375
Unknown	4010	G05	CB2020	ChemBridge	20705650	10 mM	2-azocan-1-yl-N-[rac-(3R,4R)-1-benzoyl-3-hydroxypiperidin-4-yl]acetamide		19831	25736	22783.5	-4.54369	-4.13221	-4.33795	Y	Y	Y
Unknown	4010	G06	CB2020	ChemBridge	45284528	10 mM	trans-1-(cyclopentylacetyl)-4-(4-quinolinylmethyl)-3-pyrrolidinol		76366	79356	77861	0.226385	0.269852	0.248119
Unknown	4010	G07	CB2020	ChemBridge	52548775	10 mM	2-[3-oxo-1-(2-thienylmethyl)-2-piperazinyl]-N,N-dipropylacetamide		85016	86729	85872.5	0.956219	0.875157	0.915688
Unknown	4010	G08	CB2020	ChemBridge	78978082	10 mM	N-methyl-2-{4-[4-(2-morpholin-4-ylethoxy)benzyl]piperazin-1-yl}acetamide		80671	82214	81442.5	0.589615	0.504487	0.547051
Unknown	4010	G09	CB2020	ChemBridge	37564774	10 mM	trans-8-(2,5-dimethylbenzoyl)-5a,6,7,8,9,9a-hexahydro-4H-pyrido[4,3-b][1,2,3]triazolo[1,5-d][1,4]oxazine		82410	84225	83317.5	0.736341	0.669585	0.702963
Unknown	4010	G10	CB2020	ChemBridge	28767504	10 mM	4-methyl-N-{3-[(2-methyl-2-morpholin-4-ylpropanoyl)amino]phenyl}benzamide		75250	78398	76824	0.132224	0.191203	0.161713
Unknown	4010	G11	CB2020	ChemBridge	16874126	10 mM	N-[3-(dimethylamino)-1-phenylpropyl]-1H-pyrazole-4-sulfonamide		83956	86145	85050.5	0.866783	0.827212	0.846997
Unknown	4010	G12	CB2020	ChemBridge	50806872	10 mM	3-[2-(5-isobutyl-1,5,6,7-tetrahydro-1'H-spiro[imidazo[4,5-c]pyridine-4,4'-piperidin]-1'-yl)-2-oxoethyl]-1,3-oxazolidin-2-one		71866	75097	73481.5	-0.153298	-0.0798008	-0.116549
Unknown	4010	G13	CB2020	ChemBridge	53221520	10 mM	N-(1,1-dimethyl-2-{methyl[(1-methyl-1H-benzimidazol-2-yl)methyl]amino}-2-oxoethyl)thiophene-2-carboxamide		82161	85229	83695	0.715332	0.752011	0.733671
Unknown	4010	G14	CB2020	ChemBridge	27474898	10 mM	2,2-dimethyl-N-[4-(1H-1,2,4-triazol-1-yl)benzyl]tetrahydro-2H-pyran-4-carboxamide		78591	81421	80006	0.414117	0.439383	0.42675
Unknown	4010	G15	CB2020	ChemBridge	13124734	10 mM	cis-8-(2,5-difluorobenzoyl)-5a,6,7,8,9,9a-hexahydro-4H-pyrido[4,3-b][1,2,3]triazolo[1,5-d][1,4]oxazine		80601	84319	82460	0.583708	0.677302	0.630505
Unknown	4010	G16	CB2020	ChemBridge	63814597	10 mM	3-(4-{[3-(3,5-dimethyl-1H-pyrazol-1-yl)azetidin-1-yl]carbonyl}phenyl)-6-isopropylpyridazine		74790	78711	76750.5	0.0934117	0.216899	0.155156
Unknown	4010	G17	CB2020	ChemBridge	41195934	10 mM	6-[(dimethylamino)methyl]-N-{[1-(1H-pyrazol-1-ylmethyl)cyclopropyl]methyl}-1,4-oxazepane-4-carboxamide		73958	75693	74825.5	0.0232126	-0.0308707	-0.00382905
Unknown	4010	G18	CB2020	ChemBridge	48575821	10 mM	(1-ethyl-5-{[5-(4-methylphenyl)-1,2,4-oxadiazol-3-yl]methyl}-4,5,6,7-tetrahydro-1H-pyrazolo[4,3-c]pyridin-3-yl)methanol		61985	63917	62951	-0.986996	-0.99765	-0.992323
Unknown	4010	G19	CB2020	ChemBridge	66218136	10 mM	N-[3-(1H-imidazol-2-yl)propyl]-4-[methyl(methylsulfonyl)amino]benzamide		77326	80509	78917.5	0.307384	0.364511	0.335947
Unknown	4010	G20	CB2020	ChemBridge	34988090	10 mM	5-[({[[(3-isopropyl-1,2,4-oxadiazol-5-yl)methyl](methyl)amino]acetyl}amino)methyl]-2-furoic acid		75961	78784	77372.5	0.192214	0.222893	0.207553
Unknown	4010	G21	CB2020	ChemBridge	57801418	10 mM	1-ethyl-N-[(6-methoxy-1H-benzimidazol-2-yl)methyl]-1H-pyrazole-4-sulfonamide		77580	80300	78940	0.328815	0.347352	0.338084
Unknown	4010	G22	CB2020	ChemBridge	75765602	10 mM	3-({4-[(3-isopropyl-4,5-dihydroisoxazol-5-yl)carbonyl]-1,4-diazepan-1-yl}carbonyl)-1,4,5,6-tetrahydrocyclopenta[c]pyrazole		73439	76513	74976	-0.0205774	0.0364492	0.00793589
DMSO Neg Control	4010	G23	CB2020						74541	79579	77060	0.0724026	0.28816	0.180281
CPI-455 Pos Control	4010	G24	CB2020						61	61	61	-6.21176	-6.24007	-6.22591
Unknown	4010	H01	CB2020	ChemBridge	17190593	10 mM	4-{2-[4-(1-hydroxy-2-phenylethyl)-1-piperidinyl]-2-oxoethyl}phenol		80752	82583	81667.5	0.596449	0.534781	0.565615
Unknown	4010	H02	CB2020	ChemBridge	19291693	10 mM	N-[1-(3-cyanopyridin-2-yl)piperidin-4-yl]-N'-(2-methyl[1,2,4]triazolo[1,5-a]pyridin-8-yl)urea		75106	77669	76387.5	0.120074	0.131354	0.125714
Unknown	4010	H03	CB2020	ChemBridge	42860569	10 mM	cis-4-(4-pyridinylmethyl)-1-(2,3,4,9-tetrahydro-1H-carbazol-7-ylcarbonyl)-3-pyrrolidinol		60225	62847	61536	-1.13549	-1.08549	-1.11049
Unknown	4010	H04	CB2020	ChemBridge	48040191	10 mM	2-({4-[4-ethyl-5-(pyrrolidin-1-ylmethyl)-4H-1,2,4-triazol-3-yl]piperidin-1-yl}carbonyl)pyridin-3-ol		73232	75284	74258	-0.0380428	-0.0644486	-0.0512457
Unknown	4010	H05	CB2020	ChemBridge	32936848	10 mM	N-({5-[4-(1H-pyrazol-1-yl)butanoyl]-4,5,6,7-tetrahydropyrazolo[1,5-a]pyrazin-2-yl}methyl)cyclobutanecarboxamide		75342	78702	77022	0.139986	0.216161	0.178073
Unknown	4010	H06	CB2020	ChemBridge	20947647	10 mM	N-[4-(butyrylamino)-3-methoxyphenyl]-2,4-difluoro-3-methoxybenzamide		78245	81032	79638.5	0.384923	0.407448	0.396186
Unknown	4010	H07	CB2020	ChemBridge	20931751	10 mM	N-{3-[rac-(3aR,6S,7aS)-3a,6-dimethoxyoctahydro-1H-indol-1-yl]-3-oxopropyl}-3-methoxybenzamide		77177	79705	78441	0.294812	0.298504	0.296658
Unknown	4010	H08	CB2020	ChemBridge	21631767	10 mM	rac-(3R,4R)-4-(pyrimidin-2-ylamino)-1-(4,5,6,7-tetrahydro-1,3-benzothiazol-2-ylmethyl)piperidin-3-ol		78561	82004	80282.5	0.411586	0.487246	0.449416
Unknown	4010	H09	CB2020	ChemBridge	80821348	10 mM	N~2~-(4-methylphenyl)-N~2~-(methylsulfonyl)-N~1~-[3-(1H-1,2,3-triazol-1-yl)propyl]glycinamide		78863	80442	79652.5	0.437067	0.35901	0.398038
Unknown	4010	H10	CB2020	ChemBridge	16869669	10 mM	((3S*,4S*)-1-{[2'-(dimethylamino)biphenyl-3-yl]carbonyl}pyrrolidine-3,4-diyl)dimethanol		78436	81483	79959.5	0.401039	0.444474	0.422756
Unknown	4010	H11	CB2020	ChemBridge	55028339	10 mM	N-[(1-methyl-1H-imidazol-2-yl)methyl]-4-{2-[methyl(phenyl)amino]-2-oxoethyl}piperazine-1-carboxamide		71083	73518	72300.5	-0.219362	-0.209433	-0.214397
Unknown	4010	H12	CB2020	ChemBridge	72164721	10 mM	N-[2-(diethylamino)-2-(2-furyl)ethyl]-4-pyrimidin-5-ylbenzamide		75614	78363	76988.5	0.162936	0.188329	0.175633
Unknown	4010	H13	CB2020	ChemBridge	26811918	10 mM	2-{1-(4-fluorobenzyl)-4-[4-(isopropylamino)-2-pyrimidinyl]-2-piperazinyl}ethanol		65973	70145	68059	-0.650513	-0.486347	-0.56843
Unknown	4010	H14	CB2020	ChemBridge	17544738	10 mM	7-(5-methyl-2-thienyl)-4-[3-(1H-pyrazol-1-yl)propyl]-2,3,4,5-tetrahydro-1,4-benzoxazepin-9-ol		63780	66063	64921.5	-0.835545	-0.821469	-0.828507
Unknown	4010	H15	CB2020	ChemBridge	17471731	10 mM	1-{3-[4-(5,6-dimethylpyrimidin-4-yl)piperazin-1-yl]-3-oxopropyl}azepan-2-one		77196	80373	78784.5	0.296415	0.353345	0.32488
Unknown	4010	H16	CB2020	ChemBridge	18189027	10 mM	4-(hydroxymethyl)-1-({1-[4-(methylsulfonyl)phenyl]cyclohexyl}carbonyl)azepan-4-ol		79455	81610	80532.5	0.487016	0.4549	0.470958
Unknown	4010	H17	CB2020	ChemBridge	14465986	10 mM	trans-1-[(1-isopropyl-1H-pyrazol-4-yl)methyl]-4-(2-quinolinylmethyl)-3-pyrrolidinol		66233	68963	67598	-0.628576	-0.583387	-0.605981
Unknown	4010	H18	CB2020	ChemBridge	51843324	10 mM	N~1~-(5-chloropyridin-2-yl)-N~2~-methyl-N~2~-(1-pyrimidin-4-ylethyl)glycinamide		72644	75786	74215	-0.0876546	-0.0232357	-0.0554452
Unknown	4010	H19	CB2020	ChemBridge	43811909	10 mM	4-(3-hydroxy-3-methylbut-1-yn-1-yl)-N-methyl-N-(quinolin-2-ylmethyl)benzamide		74790	78275	76532.5	0.0934117	0.181105	0.137258
Unknown	4010	H20	CB2020	ChemBridge	69891491	10 mM	N-[(2-morpholin-4-ylquinolin-3-yl)methyl]-1-(3-pyridin-3-yl-1,2,4-oxadiazol-5-yl)ethanamine		77500	79348	78424	0.322065	0.269195	0.29563
Unknown	4010	H21	CB2020	ChemBridge	56764292	10 mM	rel-(1R,3R,4S)-4-hydroxy-3-methoxy-N-[(2-phenyl-1,3-oxazol-4-yl)methyl]cyclohexanecarboxamide		73725	77161	75443	0.00355353	0.0896483	0.0466009
Unknown	4010	H22	CB2020	ChemBridge	39594009	10 mM	1-(5,11-dihydro[1]benzoxepino[3,4-d]pyrimidin-4-yl)piperidine-3-carbonitrile		64761	68166	66463.5	-0.752774	-0.648818	-0.700796
DMSO Neg Control	4010	H23	CB2020						71458	75495	73476.5	-0.187722	-0.047126	-0.117424
CPI-455 Pos Control	4010	H24	CB2020						68	95	81.5	-6.21117	-6.23727	-6.22422
Unknown	4010	I01	CB2020	ChemBridge	60366023	10 mM	2-amino-4-(2-butyl-1H-imidazol-4-yl)-6-(1H-pyrrol-3-yl)nicotinonitrile		56737	58361	57549	-1.42979	-1.45378	-1.44179
Unknown	4010	I02	CB2020	ChemBridge	71053654	10 mM	N-(2-chlorobenzyl)-N'-({1-[(3,5-dimethyl-1H-pyrazol-1-yl)methyl]cyclopropyl}methyl)-N-methylurea		71439	72725	72082	-0.189325	-0.274536	-0.231931
Unknown	4010	I03	CB2020	ChemBridge	50877460	10 mM	trans-1-[(2-propyl-1,3-thiazol-4-yl)carbonyl]-4-(4-quinolinylmethyl)-3-pyrrolidinol		78168	80286	79227	0.378427	0.346203	0.362315
Unknown	4010	I04	CB2020	ChemBridge	37308857	10 mM	[(5-{[rac-(1S,5R)-1,3,3-trimethyl-6-azabicyclo[3.2.1]oct-6-yl]methyl}pyrimidin-2-yl)amino]acetic acid acetate		78279	80268	79273.5	0.387792	0.344725	0.366259
Unknown	4010	I05	CB2020	ChemBridge	27475061	10 mM	2-(ethylthio)-N-{[4-(2-phenylethyl)-4H-1,2,4-triazol-3-yl]methyl}acetamide		79833	81259	80546	0.518909	0.426084	0.472496
Unknown	4010	I06	CB2020	ChemBridge	43937941	10 mM	1-{4-[3-(diethylamino)-2-hydroxypropoxy]-3-methoxybenzyl}piperidine-4-carbonitrile		77281	80143	78712	0.303587	0.334463	0.319025
Unknown	4010	I07	CB2020	ChemBridge	99284179	10 mM	3-{1-[2,4-dimethyl-6-(1H-pyrazol-1-yl)benzyl]piperidin-4-yl}[1,2,4]triazolo[4,3-a]pyridine		80461	82101	81281	0.571896	0.49521	0.533553
Unknown	4010	I08	CB2020	ChemBridge	88649433	10 mM	5-[({2-[(3-methylpyridin-4-yl)amino]ethyl}amino)sulfonyl]thiophene-3-carboxamide		74172	75828	75000	0.0412687	-0.0197876	0.0107405
Unknown	4010	I09	CB2020	ChemBridge	22002003	10 mM	2-methyl-N-(1-pyrazin-2-ylpiperidin-4-yl)-1,3-benzothiazole-6-carboxamide		78925	81501	80213	0.442298	0.445951	0.444125
Unknown	4010	I10	CB2020	ChemBridge	12190790	10 mM	N-[(1,1-dioxidotetrahydro-2H-thiopyran-4-yl)methyl]-2-(4-methylbenzyl)benzamide		79691	81581	80636	0.506928	0.452519	0.479724
Unknown	4010	I11	CB2020	ChemBridge	19731153	10 mM	N-1,3-benzothiazol-5-yl-6-methoxy-2-oxo-1,2,3,4-tetrahydroquinoline-4-carboxamide		76937	80447	78692	0.274562	0.359421	0.316992
Unknown	4010	I12	CB2020	ChemBridge	75102537	10 mM	N-cyclopentyl-2,6-dimethyl-4-oxo-N-(3-thienylmethyl)-1,4-dihydropyridine-3-carboxamide		79968	83173	81570.5	0.5303	0.583218	0.556759
Unknown	4010	I13	CB2020	ChemBridge	19892122	10 mM	4-({[5-oxo-1-(pyridin-2-ylmethyl)pyrrolidin-3-yl]carbonyl}amino)-N-phenylpiperidine-1-carboxamide		81141	84761	82951	0.62927	0.713589	0.67143
Unknown	4010	I14	CB2020	ChemBridge	97837960	10 mM	1-(1-{[1-(methoxymethyl)cyclobutyl]carbonyl}-1,2,3,6-tetrahydropyridin-4-yl)-1,3-dihydro-2H-benzimidazol-2-one		75424	79114	77269	0.146905	0.249985	0.198445
Unknown	4010	I15	CB2020	ChemBridge	71562142	10 mM	N-{rac-(3R,4R)-1-[(3,5-dimethylisoxazol-4-yl)methyl]-3-hydroxypiperidin-4-yl}-1-naphthamide		80406	84928	82667	0.567255	0.727299	0.647277
Unknown	4010	I16	CB2020	ChemBridge	18999631	10 mM	(1R*,5S*)-3-{4-[4-methyl-2-(methylamino)-1,3-thiazol-5-yl]benzoyl}-3,6-diazabicyclo[3.2.2]nonan-7-one		74050	77032	75541	0.030975	0.0790578	0.0550164
Unknown	4010	I17	CB2020	ChemBridge	38045103	10 mM	N-[1-(2-chlorophenyl)ethyl]-4-(3-oxo-3,4-dihydropyrazin-2-yl)piperazine-1-carboxamide		76405	80157	78281	0.229676	0.335612	0.282644
Unknown	4010	I18	CB2020	ChemBridge	60119654	10 mM	N-[2-(1-benzylpiperidin-2-yl)ethyl]-2-(3-fluoro-4-hydroxyphenyl)acetamide		74961	77326	76143.5	0.10784	0.103194	0.105517
Unknown	4010	I19	CB2020	ChemBridge	60569374	10 mM	2-({[2-(3,5-dimethyl-1H-1,2,4-triazol-1-yl)ethyl]amino}sulfonyl)-4,5,6,7-tetrahydrothieno[2,3-c]pyridine-3-carboxylic acid		77818	80669	79243.5	0.348896	0.377646	0.363271
Unknown	4010	I20	CB2020	ChemBridge	48290829	10 mM	3-(2-aminopyrimidin-5-yl)-N-{2-[(1R,5S)-6,6-dimethylbicyclo[3.1.1]hept-2-en-2-yl]ethyl}benzamide		74049	77543	75796	0.0308907	0.12101	0.0759501
Unknown	4010	I21	CB2020	ChemBridge	66790577	10 mM	2-{[3-(2,6-dimethylphenoxy)azetidin-1-yl]methyl}-1,3-oxazole-4-carboxylic acid		79153	82355	80754	0.461535	0.516063	0.488799
Unknown	4010	I22	CB2020	ChemBridge	48704096	10 mM	4-tert-butyl-N-(2-{[(dimethylamino)acetyl]amino}phenyl)cyclohexanecarboxamide		69539	75225	72382	-0.349636	-0.0692924	-0.209464
DMSO Neg Control	4010	I23	CB2020						76319	82508	79413.5	0.222419	0.528623	0.375521
CPI-455 Pos Control	4010	I24	CB2020						184	147	165.5	-6.20139	-6.23301	-6.2172
Unknown	4010	J01	CB2020	ChemBridge	29708738	10 mM	N~2~-[2-(1H-benzimidazol-2-yl)ethyl]-N~2~-methyl-N~1~-phenylalaninamide		71138	71640	71389	-0.214722	-0.363612	-0.289167
Unknown	4010	J02	CB2020	ChemBridge	62603448	10 mM	2-(cyclopropylcarbonyl)-8-(3-hydroxybenzyl)-2,8-diazaspiro[4.5]decane-3-carboxylic acid		74830	77963	76396.5	0.0967867	0.15549	0.126139
Unknown	4010	J03	CB2020	ChemBridge	73545332	10 mM	2-{2-[1-(4-chloro-2-hydroxybenzoyl)piperidin-3-yl]-1H-imidazol-1-yl}acetamide		72427	74468	73447.5	-0.105964	-0.13144	-0.118702
Unknown	4010	J04	CB2020	ChemBridge	95473504	10 mM	({4-cyclopropyl-5-[1-(pyrrolidin-1-ylcarbonyl)piperidin-4-yl]-4H-1,2,4-triazol-3-yl}methyl)dimethylamine		77363	79643	78503	0.310506	0.293414	0.30196
Unknown	4010	J05	CB2020	ChemBridge	47663891	10 mM	6-[3-(4-chlorophenyl)-6,7-dihydroisoxazolo[4,5-c]pyridin-5(4H)-yl]-N-ethyl-N-methylpyrimidin-4-amine		73277	75069	74173	-0.034246	-0.0820996	-0.0581728
Unknown	4010	J06	CB2020	ChemBridge	19390503	10 mM	5-[(4-{[(2S)-2,4,5,5-tetramethylpiperazin-1-yl]carbonyl}-1,3-oxazol-2-yl)methoxy]isoquinoline		76560	78334	77447	0.242753	0.185949	0.214351
Unknown	4010	J07	CB2020	ChemBridge	44269942	10 mM	N-isopropyl-4-[({[(4-isopropyl-1,2,3-thiadiazol-5-yl)methyl]amino}carbonyl)amino]-3-methylbenzamide		73588	76945	75266.5	-0.00800569	0.0719153	0.0319548
Unknown	4010	J08	CB2020	ChemBridge	93782412	10 mM	N-[2-(4-methyl-1,3-thiazol-5-yl)ethyl]-3-(2-thienyl)-1H-pyrazole-4-carboxamide		76792	80589	78690.5	0.262328	0.371078	0.316703
Unknown	4010	J09	CB2020	ChemBridge	10034272	10 mM	1-[2-(ethylsulfonyl)propanoyl]-4-(4H-1,2,4-triazol-3-yl)piperidine		77818	79827	78822.5	0.348896	0.30852	0.328708
Unknown	4010	J10	CB2020	ChemBridge	32210288	10 mM	N-(3-aminopropyl)-1'-(2,3-dihydro-1H-inden-2-yl)-1,4'-bipiperidine-3-carboxamide		71025	73086	72055.5	-0.224256	-0.244899	-0.234577
Unknown	4010	J11	CB2020	ChemBridge	14180198	10 mM	N-(cis-4-{[(dimethylamino)sulfonyl]methyl}tetrahydrofuran-3-yl)-5-fluoro-2-methylbenzenesulfonamide		78195	81429	79812	0.380705	0.44004	0.410373
Unknown	4010	J12	CB2020	ChemBridge	55657695	10 mM	N-methyl-N-[1-(1,3-thiazol-5-yl)ethyl]-3-(4H-1,2,4-triazol-4-yl)benzamide		80279	83784	82031.5	0.55654	0.63338	0.59496
Unknown	4010	J13	CB2020	ChemBridge	59044182	10 mM	trans-1-(3-chloro-4-hydroxybenzoyl)-4-piperidin-1-ylpyrrolidin-3-ol		76971	79628	78299.5	0.277431	0.292183	0.284807
Unknown	4010	J14	CB2020	ChemBridge	29674180	10 mM	N-(2,1,3-benzothiadiazol-5-ylmethyl)-6-(4H-1,2,4-triazol-4-yl)pyridine-2-carboxamide		80727	82528	81627.5	0.594339	0.530265	0.562302
Unknown	4010	J15	CB2020	ChemBridge	56264444	10 mM	2-(3-oxo-1,3-dihydro-2H-indazol-2-yl)-N-[(2-phenyl-1,3-oxazol-4-yl)methyl]acetamide		73199	76329	74764	-0.0408271	0.0213432	-0.00974195
Unknown	4010	J16	CB2020	ChemBridge	50663514	10 mM	N-[2-(1-hydroxycyclopentyl)ethyl]-5-[(3-hydroxypiperidin-1-yl)methyl]-N-methylisoxazole-3-carboxamide		80934	83589	82261.5	0.611805	0.617371	0.614588
Unknown	4010	J17	CB2020	ChemBridge	46509524	10 mM	trans-1-[(1-isopropyl-3,5-dimethyl-1H-pyrazol-4-yl)methyl]-4-(2-quinolinylmethyl)-3-pyrrolidinol		70321	71888	71104.5	-0.283655	-0.343252	-0.313453
Unknown	4010	J18	CB2020	ChemBridge	37766136	10 mM	6-[(dimethylamino)methyl]-N-[(5-methylimidazo[1,2-a]pyridin-2-yl)methyl]-1,4-oxazepane-4-carboxamide		74315	76551	75433	0.0533341	0.0395689	0.0464515
Unknown	4010	J19	CB2020	ChemBridge	60322147	10 mM	3-(2-hydroxy-4,6-dimethylpyrimidin-5-yl)-N-(1-pyrazin-2-ylpiperidin-4-yl)propanamide		76116	78646	77381	0.205291	0.211563	0.208427
Unknown	4010	J20	CB2020	ChemBridge	76676134	10 mM	N-(2,1,3-benzothiadiazol-5-ylmethyl)-1-cyclopentylmethanesulfonamide		70263	72652	71457.5	-0.288549	-0.280529	-0.284539
Unknown	4010	J21	CB2020	ChemBridge	81766145	10 mM	N-(1-ethylpiperidin-3-yl)-1-isopropyl-1H-pyrazole-5-sulfonamide		73841	77983	75912	0.0133409	0.157132	0.0852367
Unknown	4010	J22	CB2020	ChemBridge	47038616	10 mM	2-methyl-N-[1-(piperidin-1-ylcarbonyl)piperidin-4-yl]-3-(1H-1,2,4-triazol-1-yl)propanamide		76109	80381	78245	0.204701	0.354002	0.279352
DMSO Neg Control	4010	J23	CB2020						73863	78089	75976	0.0151971	0.165835	0.0905159
CPI-455 Pos Control	4010	J24	CB2020						101	102	101.5	-6.20839	-6.2367	-6.22254
Unknown	4010	K01	CB2020	ChemBridge	42760472	10 mM	6-methyl-N-[2-methyl-4-(propionylamino)phenyl]pyrazolo[1,5-a]pyrimidine-3-carboxamide		65054	56944	60999	-0.728052	-1.57012	-1.14908
Unknown	4010	K02	CB2020	ChemBridge	84347366	10 mM	1-[(3,5-dimethylisoxazol-4-yl)methyl]-3-(2-ethoxyethyl)-2-oxo-2,3-dihydro-1H-imidazo[4,5-b]pyridine-6-carboxylic acid		69616	71837	70726.5	-0.343139	-0.347439	-0.345289
Unknown	4010	K03	CB2020	ChemBridge	98478062	10 mM	2-(4,4-dimethyl-2,5-dioxoimidazolidin-1-yl)-N-[2-(1H-1,2,4-triazol-1-yl)benzyl]acetamide		74479	75323	74901	0.0671714	-0.0612468	0.00296232
Unknown	4010	K04	CB2020	ChemBridge	54811328	10 mM	2-{1-(2-methylbenzyl)-5-[(pyrimidin-2-ylthio)methyl]-1H-1,2,4-triazol-3-yl}acetamide		61989	63305	62647	-0.986658	-1.04789	-1.01728
Unknown	4010	K05	CB2020	ChemBridge	18885221	10 mM	N-({5-[(2E)-3-(4-fluorophenyl)prop-2-en-1-yl]-4,5,6,7-tetrahydropyrazolo[1,5-a]pyrazin-2-yl}methyl)propanamide		73213	74550	73881.5	-0.0396459	-0.124708	-0.082177
Unknown	4010	K06	CB2020	ChemBridge	45292241	10 mM	2-({4-[(2,4-dimethyl-1,3-oxazol-5-yl)carbonyl]-1,4-diazepan-1-yl}carbonyl)-4-methoxyphenol		72723	74099	73411	-0.0809891	-0.161734	-0.121362
Unknown	4010	K07	CB2020	ChemBridge	59612313	10 mM	5-(2,5-dimethylpyrimidin-4-yl)-3-(3-fluorophenyl)-4,5,6,7-tetrahydroisoxazolo[4,5-c]pyridine		66852	68683	67767.5	-0.576348	-0.606374	-0.591361
Unknown	4010	K08	CB2020	ChemBridge	19897531	10 mM	(3S*,4R*)-1-(2-methoxy-5-methylbenzoyl)-4-(2-methoxyphenyl)pyrrolidine-3-carboxylic acid		74155	76839	75497	0.0398343	0.0632129	0.0515236
Unknown	4010	K09	CB2020	ChemBridge	33338747	10 mM	trans-N-[(1-ethyl-3,5-dimethyl-1H-pyrazol-4-yl)methyl]-5-oxo-3-phenylmorpholine-2-carboxamide		79391	79789	79590	0.481616	0.3054	0.393508
Unknown	4010	K10	CB2020	ChemBridge	73608874	10 mM	N-[2-(3,5-dimethyl-1H-pyrazol-4-yl)ethyl]-N'-[(5-fluoro-1H-benzimidazol-2-yl)methyl]-N-methylurea		68492	70377	69434.5	-0.437975	-0.467301	-0.452638
Unknown	4010	K11	CB2020	ChemBridge	49494209	10 mM	N-{2-[2-butyl-4-(4-chlorophenyl)-5-oxo-1-piperazinyl]-2-oxoethyl}urea		76327	79859	78093	0.223094	0.311147	0.267121
Unknown	4010	K12	CB2020	ChemBridge	46875658	10 mM	trans-8-(3-ethoxybenzoyl)-5a,6,7,8,9,9a-hexahydro-4H-pyrido[4,3-b][1,2,3]triazolo[1,5-d][1,4]oxazine		73354	75535	74444.5	-0.0277492	-0.0438421	-0.0357957
Unknown	4010	K13	CB2020	ChemBridge	18847472	10 mM	4-[(2-hydroxyethyl)(methyl)amino]-N-[2-methyl-1-(5-methyl-1H-benzimidazol-2-yl)propyl]benzamide		71590	72754	72172	-0.176585	-0.272155	-0.22437
Unknown	4010	K14	CB2020	ChemBridge	90021507	10 mM	N-[(3,5-dimethyl-4-isoxazolyl)methyl]-N-methyl-2-(2,4,7-trimethyl-1H-indol-3-yl)acetamide		63401	66257	64829	-0.867522	-0.805542	-0.836532
Unknown	4010	K15	CB2020	ChemBridge	43445907	10 mM	1'-(3-fluorobenzoyl)-3-(morpholin-4-ylcarbonyl)-1,4'-bipiperidine		77550	80579	79064.5	0.326284	0.370257	0.348271
Unknown	4010	K16	CB2020	ChemBridge	44846992	10 mM	N-[2-methyl-5-(propionylamino)phenyl]-2-morpholin-4-ylbenzamide		74382	75187	74784.5	0.0589872	-0.0724121	-0.00671244
Unknown	4010	K17	CB2020	ChemBridge	40602727	10 mM	N-(2-phenylethyl)-N'-(1-propionylpiperidin-4-yl)-N-(pyridin-2-ylmethyl)urea		74907	77019	75963	0.103283	0.0779905	0.090637
Unknown	4010	K18	CB2020	ChemBridge	13335148	10 mM	2-[(4-methoxyphenyl)amino]-N,2-dimethyl-N-[1-methyl-2-(4-methylpyridin-2-yl)ethyl]propanamide formate		61599	62712	62155.5	-1.01956	-1.09658	-1.05807
Unknown	4010	K19	CB2020	ChemBridge	87035868	10 mM	N-{[3-(4-fluorophenyl)-1H-pyrazol-4-yl]methyl}-N-methyl-N'-(1-propylcyclopropyl)urea		74825	76805	75815	0.0963648	0.0604216	0.0783932
Unknown	4010	K20	CB2020	ChemBridge	99086427	10 mM	3-(4,5-dimethyl-1,3-thiazol-2-yl)-N-[1-(1-propyl-1H-1,2,4-triazol-5-yl)ethyl]benzamide		66864	69979	68421.5	-0.575336	-0.499976	-0.537656
Unknown	4010	K21	CB2020	ChemBridge	66624944	10 mM	N-{[1-(3-methoxyphenyl)-1H-pyrazol-4-yl]methyl}tetrahydrothiophene-3-sulfonamide 1,1-dioxide		75049	78407	76728	0.115265	0.191942	0.153603
Unknown	4010	K22	CB2020	ChemBridge	26657358	10 mM	3-{[2-(4-fluorophenyl)morpholin-4-yl]carbonyl}-6-isopropylpyridin-2(1H)-one		71329	74513	72921	-0.198606	-0.127746	-0.163176
DMSO Neg Control	4010	K23	CB2020						74869	78726	76797.5	0.100077	0.218131	0.159104
CPI-455 Pos Control	4010	K24	CB2020						323	88	205.5	-6.18966	-6.23785	-6.21375
Unknown	4010	L01	CB2020	ChemBridge	32248009	10 mM	4-[(2-fluorobenzyl)oxy]-N-[1-(trans-3-hydroxycyclobutyl)propyl]benzamide		72889	75086	73987.5	-0.066983	-0.0807039	-0.0738435
Unknown	4010	L02	CB2020	ChemBridge	46060193	10 mM	3-[3-(2-fluorophenyl)-1,2,4-oxadiazol-5-yl]-N-[(1-propyl-1H-pyrazol-4-yl)methyl]propanamide		71271	71979	71625	-0.2035	-0.335781	-0.26964
Unknown	4010	L03	CB2020	ChemBridge	39893036	10 mM	trans-1-[(1-ethyl-5-methyl-1H-pyrazol-4-yl)carbonyl]-4-(4-quinolinylmethyl)-3-pyrrolidinol		67411	67727	67569	-0.529183	-0.684859	-0.607021
Unknown	4010	L04	CB2020	ChemBridge	48151290	10 mM	cis-8-[(2-methoxypyridin-3-yl)carbonyl]-5a,6,7,8,9,9a-hexahydro-4H-pyrido[4,3-b][1,2,3]triazolo[1,5-d][1,4]oxazine		72654	74479	73566.5	-0.0868109	-0.130537	-0.108674
Unknown	4010	L05	CB2020	ChemBridge	36671731	10 mM	(1R*,3s,6r,8S*)-4-({5-[(3-methoxyphenoxy)methyl]isoxazol-3-yl}carbonyl)-4-azatricyclo[4.3.1.1~3,8~]undecane		66659	68096	67377.5	-0.592632	-0.654565	-0.623599
Unknown	4010	L06	CB2020	ChemBridge	99961333	10 mM	1-[6-(4-{[3-(2-methylpiperidin-1-yl)azetidin-1-yl]carbonyl}phenyl)pyridin-3-yl]ethanone formate		71013	73060	72036.5	-0.225268	-0.247033	-0.236151
Unknown	4010	L07	CB2020	ChemBridge	57787694	10 mM	N~1~-cycloheptyl-N~3~-[(3-ethylisoxazol-5-yl)methyl]-N~3~-methyl-beta-alaninamide		69493	71753	70623	-0.353517	-0.354335	-0.353926
Unknown	4010	L08	CB2020	ChemBridge	25101021	10 mM	2-(3-piperidin-3-yl-1H-pyrazol-1-yl)-N-(2-pyridin-4-ylethyl)acetamide dihydrochloride		72122	75100	73611	-0.131698	-0.0795545	-0.105626
Unknown	4010	L09	CB2020	ChemBridge	14502359	10 mM	rel-(4R,5S)-9-(2,6-difluoro-4-methoxybenzyl)-4-methyl-1-oxa-9-azaspiro[5.5]undecane-4,5-diol		70621	72510	71565.5	-0.258343	-0.292187	-0.275265
Unknown	4010	L10	CB2020	ChemBridge	23494180	10 mM	6-{[1-(2-methoxyethyl)-5-oxopyrrolidin-3-yl]methyl}-9-methyl-2,3,4,9-tetrahydro-1H-carbazol-1-one		71064	72894	71979	-0.220965	-0.260662	-0.240813
Unknown	4010	L11	CB2020	ChemBridge	74287106	10 mM	N-(2,1,3-benzoxadiazol-5-ylmethyl)-3-(1H-imidazol-2-yl)piperidine-1-carboxamide		57763	58043	57903	-1.34322	-1.47989	-1.41156
Unknown	4010	L12	CB2020	ChemBridge	18553433	10 mM	rac-(1R,6R)-6-({[(2,5-dimethoxyphenyl)amino]carbonyl}amino)cyclohex-3-ene-1-carboxamide		74790	76683	75736.5	0.0934117	0.0504057	0.0719087
Unknown	4010	L13	CB2020	ChemBridge	13277080	10 mM	1'-[3-(methylamino)-3-oxopropyl]-N-(pyridin-2-ylmethyl)-1,4'-bipiperidine-3-carboxamide		71730	74256	72993	-0.164772	-0.148845	-0.156809
Unknown	4010	L14	CB2020	ChemBridge	23475058	10 mM	N-(2-amino-2-oxoethyl)-2-{[1-(pyridin-3-ylcarbonyl)piperidin-4-yl]oxy}benzamide		77174	80331	78752.5	0.294559	0.349897	0.322228
Unknown	4010	L15	CB2020	ChemBridge	29067714	10 mM	3-(4-fluorophenyl)-4-[2-(2-oxo-2,3-dihydro-1H-imidazol-1-yl)ethyl]piperazin-2-one		56974	61066	59020	-1.40979	-1.23171	-1.32075
Unknown	4010	L16	CB2020	ChemBridge	45531886	10 mM	2-hydroxy-2-(4-methoxyphenyl)-N-[1-(tetrahydro-2H-pyran-4-yl)piperidin-4-yl]acetamide		77085	78818	77951.5	0.28705	0.225684	0.256367
Unknown	4010	L17	CB2020	ChemBridge	30159371	10 mM	trans-1-[(5-methyl-1-propyl-1H-pyrazol-4-yl)methyl]-4-(2-quinolinylmethyl)-3-pyrrolidinol		63254	66012	64633	-0.879925	-0.825656	-0.852791
Unknown	4010	L18	CB2020	ChemBridge	53362301	10 mM	N-(2-fluorobenzyl)-N-(2-methoxyethyl)-2,6-dimethylpyrimidine-4-carboxamide		76597	77995	77296	0.245875	0.158118	0.201996
Unknown	4010	L19	CB2020	ChemBridge	43866927	10 mM	N-[(3-hydroxycyclobutyl)(quinolin-3-yl)methyl]-3-pyridin-3-ylpropanamide		71436	74027	72731.5	-0.189578	-0.167645	-0.178612
Unknown	4010	L20	CB2020	ChemBridge	44788265	10 mM	N-methyl-N-(1-methyl-2-pyrazin-2-ylethyl)-2-(pyridin-2-ylthio)acetamide		74792	77234	76013	0.0935805	0.0956414	0.094611
Unknown	4010	L21	CB2020	ChemBridge	72241808	10 mM	N-[3-(3-chlorophenoxy)propyl]-7-hydroxy-N-methyl-4-oxo-5,6,7,8-tetrahydro-4H-pyrazolo[1,5-a][1,4]diazepine-2-carboxamide		69490	74029	71759.5	-0.35377	-0.167481	-0.260625
Unknown	4010	L22	CB2020	ChemBridge	93524202	10 mM	3-(3-cyanopyrazolo[1,5-a]pyrimidin-6-yl)-N-[(3-ethyl-4,5-dihydroisoxazol-5-yl)methyl]benzamide		71769	75623	73696	-0.161482	-0.0366176	-0.0990497
DMSO Neg Control	4010	L23	CB2020						69482	73977	71729.5	-0.354445	-0.17175	-0.263097
CPI-455 Pos Control	4010	L24	CB2020						74	75	74.5	-6.21067	-6.23892	-6.22479
Unknown	4010	M01	CB2020	ChemBridge	15928023	10 mM	2-(2-hydroxyethyl)-8-[4-(hydroxymethyl)benzoyl]-2,8-diazaspiro[5.5]undecan-3-one		76679	78286	77482.5	0.252794	0.182008	0.217401
Unknown	4010	M02	CB2020	ChemBridge	23280544	10 mM	N-[cis-2-(4-fluorobenzyl)cyclopentyl]-2-(5-methyl-3-oxo-2,3-dihydro-1H-pyrazol-4-yl)acetamide		55940	55399	55669.5	-1.49704	-1.69696	-1.597
Unknown	4010	M03	CB2020	ChemBridge	46282288	10 mM	cis-1-[3-(3-methoxy-4-methylphenyl)propanoyl]-4-(4-quinolinylmethyl)-3-pyrrolidinol		70200	71251	70725.5	-0.293864	-0.395548	-0.344706
Unknown	4010	M04	CB2020	ChemBridge	46135537	10 mM	4-{[trans-4-(butyrylamino)tetrahydro-2H-pyran-3-yl]oxy}benzoic acid		68097	70706	69401.5	-0.471303	-0.440291	-0.455797
Unknown	4010	M05	CB2020	ChemBridge	11713412	10 mM	cis-4-[(3-methyl-1H-pyrazol-5-yl)methyl]-1-[(6-methyl-2-pyridinyl)carbonyl]-3-pyrrolidinol		72189	74446	73317.5	-0.126045	-0.133246	-0.129646
Unknown	4010	M06	CB2020	ChemBridge	14843308	10 mM	N-{2-[trans-3-hydroxy-4-(2-quinolinylmethyl)-1-pyrrolidinyl]-2-oxoethyl}acetamide		70344	71470	70907	-0.281715	-0.377568	-0.329641
Unknown	4010	M07	CB2020	ChemBridge	26529895	10 mM	N-methyl-N'-(2-oxo-2,3-dihydro-1H-indol-5-yl)-N-(4,5,6,7-tetrahydro-1,3-benzothiazol-2-ylmethyl)urea		67953	68949	68451	-0.483453	-0.584536	-0.533994
Unknown	4010	M08	CB2020	ChemBridge	61147706	10 mM	N-{[5-(cyclobutylcarbonyl)-4,5,6,7-tetrahydropyrazolo[1,5-a]pyrazin-2-yl]methyl}-3-(5-methyl-1H-pyrazol-1-yl)propanamide		71416	73786	72601	-0.191266	-0.187431	-0.189348
Unknown	4010	M09	CB2020	ChemBridge	35455578	10 mM	N-(4,5,6,7-tetrahydropyrazolo[1,5-a]pyrimidin-3-yl)-2,3-dihydrothieno[3,4-b][1,4]dioxine-5-carboxamide		74065	74786	74425.5	0.0322407	-0.105333	-0.0365462
Unknown	4010	M10	CB2020	ChemBridge	23119960	10 mM	3-(2-tert-butyl-5,7-dihydro-6H-pyrrolo[3,4-d]pyrimidin-6-yl)-N-(2-methoxybenzyl)propanamide		65917	66903	66410	-0.655238	-0.752507	-0.703873
Unknown	4010	M11	CB2020	ChemBridge	50195536	10 mM	4-[3-(2,3-dimethoxyphenyl)pyrrolidin-1-yl]-1-methyl-6-propyl-1H-pyrazolo[3,4-d]pyrimidine		72358	74122	73240	-0.111786	-0.159846	-0.135816
Unknown	4010	M12	CB2020	ChemBridge	10627468	10 mM	5-({[1-(4-ethoxyphenyl)propyl]amino}sulfonyl)thiophene-3-carboxamide		71313	73546	72429.5	-0.199956	-0.207134	-0.203545
Unknown	4010	M13	CB2020	ChemBridge	16605336	10 mM	[5-({3-[(4-methylphenoxy)methyl]-1-piperidinyl}carbonyl)-1H-benzimidazol-2-yl]methanol		72332	73432	72882	-0.113979	-0.216493	-0.165236
Unknown	4010	M14	CB2020	ChemBridge	85106807	10 mM	1'-[(3-cyclopropylisoxazol-5-yl)carbonyl]-5-propionyl-1,5,6,7-tetrahydrospiro[imidazo[4,5-c]pyridine-4,4'-piperidine]		71516	73449	72482.5	-0.182828	-0.215097	-0.198963
Unknown	4010	M15	CB2020	ChemBridge	55038635	10 mM	N-[2-(2-ethyl-1H-imidazol-1-yl)ethyl]-3-(3-pyrrolidinyl)benzamide dihydrochloride		74321	76580	75450.5	0.0538404	0.0419497	0.047895
Unknown	4010	M16	CB2020	ChemBridge	24400141	10 mM	N-[1-(cis-3-hydroxycyclobutyl)-2-pyridin-2-ylethyl]-2-oxo-6-phenyl-1,2-dihydropyridine-3-carboxamide		73863	75696	74779.5	0.0151971	-0.0306245	-0.00771366
Unknown	4010	M17	CB2020	ChemBridge	49364095	10 mM	N-(3-morpholin-4-ylpropyl)-3-pyrazolo[1,5-a]pyridin-3-ylbenzamide		63669	65388	64528.5	-0.84491	-0.876885	-0.860898
Unknown	4010	M18	CB2020	ChemBridge	64512295	10 mM	N-{rac-(3R,4R)-1-[(3,5-dimethylisoxazol-4-yl)methyl]-3-hydroxypiperidin-4-yl}-3,4-dimethylbenzamide		72663	74676	73669.5	-0.0860515	-0.114364	-0.100208
Unknown	4010	M19	CB2020	ChemBridge	12864997	10 mM	5-ethyl-N-[1-phenyl-2-(1H-pyrazol-1-yl)ethyl]thiophene-2-sulfonamide		74469	76566	75517.5	0.0663277	0.0408003	0.053564
Unknown	4010	M20	CB2020	ChemBridge	16313047	10 mM	1-cyclopentyl-N-[(4-methyl-1H-benzimidazol-2-yl)methyl]methanesulfonamide		69374	72078	70726	-0.363557	-0.327653	-0.345605
Unknown	4010	M21	CB2020	ChemBridge	59528279	10 mM	N,N-diethyl-1-{1-[4-(trifluoromethyl)pyrimidin-2-yl]piperidin-4-yl}-1H-1,2,3-triazole-4-carboxamide		73182	75495	74338.5	-0.0422615	-0.047126	-0.0446938
Unknown	4010	M22	CB2020	ChemBridge	38391405	10 mM	N~1~,N~1~-dimethyl-N~2~-{5-[(4-phenylazepan-1-yl)carbonyl]pyridin-2-yl}glycinamide		72039	74578	73308.5	-0.138701	-0.122409	-0.130555
DMSO Neg Control	4010	M23	CB2020						74470	77536	76003	0.0664121	0.120435	0.0934235
CPI-455 Pos Control	4010	M24	CB2020						150	94	122	-6.20425	-6.23736	-6.22081
Unknown	4010	N01	CB2020	ChemBridge	14751620	10 mM	rel-(3R,4S)-4-benzyl-3-hydroxy-1-[(4-methoxyphenyl)acetyl]-4-piperidinecarboxylic acid		72817	73299	73058	-0.073058	-0.227412	-0.150235
Unknown	4010	N02	CB2020	ChemBridge	59592803	10 mM	trans-1-[(1-acetyl-4-piperidinyl)carbonyl]-4-[(3-methyl-1H-pyrazol-5-yl)methyl]-3-pyrrolidinol		68535	69660	69097.5	-0.434347	-0.526165	-0.480256
Unknown	4010	N03	CB2020	ChemBridge	22247795	10 mM	3-{2-[4-(3-isopropyl-1H-pyrazol-5-yl)piperidin-1-yl]-2-oxoethyl}-1,2-benzisoxazole		62092	63777	62934.5	-0.977968	-1.00914	-0.993556
Unknown	4010	N04	CB2020	ChemBridge	44519596	10 mM	trans-4-(4-quinolinylmethyl)-1-(4,5,6,7-tetrahydro-1H-indazol-3-ylcarbonyl)-3-pyrrolidinol		67776	69009	68392.5	-0.498387	-0.57961	-0.538998
Unknown	4010	N05	CB2020	ChemBridge	34313977	10 mM	3-azocan-1-yl-N-[(3R*,4R*)-3-hydroxy-1-(pyridin-3-ylmethyl)piperidin-4-yl]propanamide		16288	17373	16830.5	-4.84263	-4.81879	-4.83071	Y	Y	Y
Unknown	4010	N06	CB2020	ChemBridge	93144912	10 mM	N-[4-[2-(dimethylamino)ethoxy]-1-(4-fluorophenyl)-1H-indazol-3-yl]tetrahydrofuran-2-carboxamide		62720	64203	63461.5	-0.924981	-0.974171	-0.949576
Unknown	4010	N07	CB2020	ChemBridge	83478417	10 mM	4-{[6-(2-isopropoxyphenyl)pyrazin-2-yl]carbonyl}morpholine		63343	65414	64378.5	-0.872416	-0.874751	-0.873583
Unknown	4010	N08	CB2020	ChemBridge	92627708	10 mM	N-[2-(acetylamino)phenyl]-2-{[3-(trifluoromethoxy)benzyl]amino}acetamide		70304	72999	71651.5	-0.28509	-0.252041	-0.268565
Unknown	4010	N09	CB2020	ChemBridge	80788072	10 mM	4-[(10-methoxy-3,4-dihydro-2H-1,5-benzoxazocin-5(6H)-yl)carbonyl]-5,6,7,8-tetrahydroquinazolin-2-amine		72087	74332	73209.5	-0.134651	-0.142605	-0.138628
Unknown	4010	N10	CB2020	ChemBridge	52391343	10 mM	4-[({[rel-(1R,3R,4S)-4-hydroxy-3-methoxycyclohexyl]carbonyl}amino)methyl]-N-methylbenzamide		75610	76058	75834	0.162598	-0.000905171	0.0808466
Unknown	4010	N11	CB2020	ChemBridge	61973611	10 mM	rac-(1R,3S)-3-[(4-pyridin-3-ylpiperazin-1-yl)carbonyl]cyclopentanecarboxylic acid		69823	72210	71016.5	-0.325673	-0.316816	-0.321245
Unknown	4010	N12	CB2020	ChemBridge	71268350	10 mM	3-hydroxy-N-[cis-4-(4-quinolinylmethyl)tetrahydro-3-furanyl]propanamide		73495	75032	74263.5	-0.0158525	-0.0851372	-0.0504948
Unknown	4010	N13	CB2020	ChemBridge	43271373	10 mM	N-[1-(1H-benzimidazol-2-yl)ethyl]-3-(3,5-dimethyl-1H-pyrazol-1-yl)azetidine-1-carboxamide		63886	65597	64741.5	-0.826601	-0.859727	-0.843164
Unknown	4010	N14	CB2020	ChemBridge	47933371	10 mM	4-methoxy-6-(5-propionyl-1,5,6,7-tetrahydro-1'H-spiro[imidazo[4,5-c]pyridine-4,4'-piperidin]-1'-yl)pyrimidin-2-amine		72877	75124	74000.5	-0.0679955	-0.0775842	-0.0727899
Unknown	4010	N15	CB2020	ChemBridge	60966814	10 mM	N-[2-(3,5-dimethyl-1H-pyrazol-4-yl)ethyl]-N-methyl-4-[4-(methylamino)pyrimidin-2-yl]benzamide		70510	72968	71739	-0.267709	-0.254586	-0.261147
Unknown	4010	N16	CB2020	ChemBridge	46968731	10 mM	4-[(4-methoxyphenoxy)methyl]-N-[2-(4-methyl-4H-1,2,4-triazol-3-yl)ethyl]piperidine-1-carboxamide		69849	71051	70450	-0.32348	-0.411967	-0.367723
Unknown	4010	N17	CB2020	ChemBridge	38039715	10 mM	N-{[5-(4-methoxy-2,3-dimethylbenzyl)-4,5,6,7-tetrahydropyrazolo[1,5-a]pyrazin-2-yl]methyl}propanamide		73773	74584	74178.5	0.00760348	-0.121917	-0.0571567
Unknown	4010	N18	CB2020	ChemBridge	34642552	10 mM	3-{[rac-(3aR,6S,7aS)-3a,6-dimethoxyoctahydro-1H-indol-1-yl]carbonyl}quinoline		74104	76781	75442.5	0.0355312	0.0584513	0.0469913
Unknown	4010	N19	CB2020	ChemBridge	11012895	10 mM	N-methyl-N'-{[1-(4-methylpiperazin-1-yl)cyclopentyl]methyl}-N-[(4-propyl-4H-1,2,4-triazol-3-yl)methyl]urea		70695	73282	71988.5	-0.252099	-0.228808	-0.240454
Unknown	4010	N20	CB2020	ChemBridge	37298418	10 mM	N-{[1-(2-methoxyethyl)pyrrolidin-3-yl]methyl}-N,7-dimethyl[1,2,4]triazolo[4,3-a]pyrimidine-3-carboxamide		77356	78680	78018	0.309915	0.214354	0.262135
Unknown	4010	N21	CB2020	ChemBridge	17276045	10 mM	2-(2-{[trans-2-(hydroxymethyl)-3-phenylmorpholin-4-yl]methyl}phenoxy)ethanol		71875	74702	73288.5	-0.152538	-0.112229	-0.132384
Unknown	4010	N22	CB2020	ChemBridge	68505554	10 mM	3-(butyrylamino)-N-[(3-ethyl-4,5-dihydroisoxazol-5-yl)methyl]benzamide		74484	78072	76278	0.0675933	0.164439	0.116016
DMSO Neg Control	4010	N23	CB2020						71000	74660	72830	-0.226365	-0.115677	-0.171021
CPI-455 Pos Control	4010	N24	CB2020						117	118	117.5	-6.20704	-6.23539	-6.22121
Unknown	4010	O01	CB2020	ChemBridge	12847056	10 mM	rel-(4R,5S)-9-{[4-(hydroxymethyl)phenyl]acetyl}-4-methyl-1-oxa-9-azaspiro[5.5]undecane-4,5-diol		69799	70732	70265.5	-0.327698	-0.438156	-0.382927
Unknown	4010	O02	CB2020	ChemBridge	52921365	10 mM	rel-(4R,5S)-9-(2-chlorobenzyl)-4-methyl-1-oxa-9-azaspiro[5.5]undecane-4,5-diol		60865	60482	60673.5	-1.08149	-1.27966	-1.18057
Unknown	4010	O03	CB2020	ChemBridge	33094824	10 mM	{[5-(1-isopropoxyethyl)-4-phenyl-4H-1,2,4-triazol-3-yl]thio}acetic acid		65649	65695	65672	-0.67785	-0.851681	-0.764766
Unknown	4010	O04	CB2020	ChemBridge	48009896	10 mM	cis-1-(2-chlorobenzoyl)-4-[(3-methyl-1H-pyrazol-5-yl)methyl]-3-pyrrolidinol		62996	60045	61520.5	-0.901694	-1.31553	-1.10861
Unknown	4010	O05	CB2020	ChemBridge	59713907	10 mM	(5-{[1-(2,3-dihydro-1-benzofuran-2-ylcarbonyl)piperidin-4-yl]methyl}-4-methyl-4H-1,2,4-triazol-3-yl)methanol		63400	66118	64759	-0.867607	-0.816954	-0.84228
Unknown	4010	O06	CB2020	ChemBridge	29030298	10 mM	3-(3-hydroxyisoxazol-5-yl)-N-[1-(3-methylphenyl)piperidin-4-yl]propanamide		65293	65885	65589	-0.707887	-0.836083	-0.771985
Unknown	4010	O07	CB2020	ChemBridge	50538434	10 mM	N-[3-(3,5-dimethyl-1H-pyrazol-1-yl)propyl]-N-methyl-N'-[2-(4-phenylpyrimidin-2-yl)ethyl]urea		60417	62214	61315.5	-1.11929	-1.13746	-1.12838
Unknown	4010	O08	CB2020	ChemBridge	59756110	10 mM	N~2~-(4-methylphenyl)-N~2~-(methylsulfonyl)-N~1~-(2-pyrazin-2-ylethyl)glycinamide		63278	65607	64442.5	-0.8779	-0.858906	-0.868403
Unknown	4010	O09	CB2020	ChemBridge	45637780	10 mM	N-methyl-N-(4-morpholin-4-ylbutyl)pyridine-3-sulfonamide		69161	70228	69694.5	-0.381529	-0.479533	-0.430531
Unknown	4010	O10	CB2020	ChemBridge	31019506	10 mM	N-(2-ethyl-6-methylphenyl)-3-[4-(1H-pyrazol-3-yl)piperidin-1-yl]propanamide		65541	65432	65486.5	-0.686962	-0.873273	-0.780118
Unknown	4010	O11	CB2020	ChemBridge	12038087	10 mM	2-(2,5-dimethylphenyl)-N-[(5-isobutyl-5,6,7,8-tetrahydro-4H-pyrazolo[1,5-a][1,4]diazepin-2-yl)methyl]acetamide		61740	63493	62616.5	-1.00767	-1.03246	-1.02006
Unknown	4010	O12	CB2020	ChemBridge	37016292	10 mM	(1R*,5S*)-3-[3-(1,5-dimethyl-1H-1,2,4-triazol-3-yl)benzoyl]-3,6-diazabicyclo[3.2.2]nonan-7-one		63293	65332	64312.5	-0.876635	-0.881483	-0.879059
Unknown	4010	O13	CB2020	ChemBridge	25538402	10 mM	2-{4-[(3-aminopyrrolidin-1-yl)carbonyl]phenyl}-5-propyl-1,2-dihydro-3H-pyrazol-3-one hydrochloride		6305	7442	6873.5	-5.68493	-5.6341	-5.65952	Y	Y	Y
Unknown	4010	O14	CB2020	ChemBridge	30194001	10 mM	N'-{2-[(3-chlorobenzyl)thio]ethyl}-N-(1,1-dioxidotetrahydro-2H-thiopyran-4-yl)-N-methylurea		62955	66891	64923	-0.905153	-0.753493	-0.829323
Unknown	4010	O15	CB2020	ChemBridge	69329272	10 mM	N-[2-(1H-imidazol-1-yl)propyl]-4-(2-methoxybenzyl)piperazine-1-carboxamide		68443	70017	69230	-0.442109	-0.496856	-0.469483
Unknown	4010	O16	CB2020	ChemBridge	10860003	10 mM	[4-(2,3-dihydro-1,4-benzodioxin-2-ylmethyl)-2,3,4,5-tetrahydro-1,4-benzoxazepin-7-yl]methanol		64670	54857	59763.5	-0.760452	-1.74145	-1.25095
Unknown	4010	O17	CB2020	ChemBridge	49131673	10 mM	N-[2-methyl-4-(pyrrolidin-1-ylcarbonyl)phenyl]-2-(2-oxopiperidin-1-yl)acetamide		72344	72876	72610	-0.112967	-0.262139	-0.187553
Unknown	4010	O18	CB2020	ChemBridge	42857723	10 mM	trans-6-{[4-(methoxymethyl)piperidin-1-yl]carbonyl}-4-methyl-5-(2-methylphenyl)morpholin-3-one		67810	69360	68585	-0.495518	-0.550794	-0.523156
Unknown	4010	O19	CB2020	ChemBridge	86855540	10 mM	cis-1-{[1-methyl-2-(4-morpholinyl)-1H-benzimidazol-5-yl]carbonyl}-4-(4-pyridinylmethyl)-3-pyrrolidinol		71755	73389	72572	-0.162663	-0.220023	-0.191343
Unknown	4010	O20	CB2020	ChemBridge	10499849	10 mM	4,6-dimethyl-5-(3-{4-[(5-methyl-2-thienyl)carbonyl]-1,4-diazepan-1-yl}-3-oxopropyl)pyrimidin-2-ol		67019	70190	68604.5	-0.562258	-0.482653	-0.522455
Unknown	4010	O21	CB2020	ChemBridge	53188948	10 mM	trans-1-(3-cyclohexylpropanoyl)-4-(2-pyrazinylmethyl)-3-pyrrolidinol		70688	74146	72417	-0.25269	-0.157876	-0.205283
Unknown	4010	O22	CB2020	ChemBridge	58037240	10 mM	1-(4-ethyl-1,3-thiazol-2-yl)-N-{[3-(2-methylphenyl)-1,2,4-oxadiazol-5-yl]methyl}methanamine		64648	69141	66894.5	-0.762308	-0.568773	-0.665541
DMSO Neg Control	4010	O23	CB2020						71425	73924	72674.5	-0.190506	-0.176101	-0.183304
CPI-455 Pos Control	4010	O24	CB2020						157	137	147	-6.20366	-6.23383	-6.21875
Unknown	4010	P01	CB2020	ChemBridge	29856297	10 mM	2-methyl-N-[2-(3-pyridin-3-yl-1,2,4-oxadiazol-5-yl)ethyl]-6,7-dihydropyrazolo[1,5-a]pyrazine-5(4H)-carboxamide		64082	64856	64469	-0.810064	-0.920561	-0.865312
Unknown	4010	P02	CB2020	ChemBridge	48492213	10 mM	rel-(3R,4S)-3-hydroxy-1-{2-oxo-2-[(2-phenylethyl)amino]ethyl}-4-propyl-4-piperidinecarboxylic acid		62516	65444	63980	-0.942193	-0.872288	-0.90724
Unknown	4010	P03	CB2020	ChemBridge	34342408	10 mM	2,3,6-trimethyl-4-{[3-(1H-pyrazol-5-yl)piperidin-1-yl]carbonyl}quinoline		59197	58584	58890.5	-1.22223	-1.43548	-1.32885
Unknown	4010	P04	CB2020	ChemBridge	10499575	10 mM	2-fluoro-N-[(3-hydroxycyclobutyl)(1-methyl-1H-pyrazol-4-yl)methyl]-4-methylbenzamide		64872	65591	65231.5	-0.743408	-0.860219	-0.801814
Unknown	4010	P05	CB2020	ChemBridge	19817202	10 mM	[cis-3-(4-ethyl-5-{[4-(2-phenylethyl)piperazin-1-yl]methyl}-4H-1,2,4-triazol-3-yl)cyclobutyl]amine		49582	52644	51113	-2.03349	-1.92314	-1.97831
Unknown	4010	P06	CB2020	ChemBridge	37686894	10 mM	N-[(1S)-2-amino-1-methyl-2-oxoethyl]-4'-(1-cyanocyclopentyl)biphenyl-3-carboxamide		58602	59822	59212	-1.27243	-1.33384	-1.30314
Unknown	4010	P07	CB2020	ChemBridge	89911411	10 mM	2-(3-chloro-9H-carbazol-9-yl)-N-[rac-(3S,4R)-4-methoxytetrahydrofuran-3-yl]acetamide		60852	61757	61304.5	-1.08259	-1.17498	-1.12879
Unknown	4010	P08	CB2020	ChemBridge	53310002	10 mM	N-[3-(5-ethyl-4H-1,2,4-triazol-3-yl)phenyl]-3-pyrimidin-4-ylpiperidine-1-carboxamide		64737	66516	65626.5	-0.754799	-0.784279	-0.769539
Unknown	4010	P09	CB2020	ChemBridge	72628467	10 mM	N-{[5-(cyclobutylcarbonyl)-4,5,6,7-tetrahydropyrazolo[1,5-a]pyrazin-2-yl]methyl}-5-methyl-1,3,4-thiadiazol-2-amine		64232	64397	64314.5	-0.797408	-0.958244	-0.877826
Unknown	4010	P10	CB2020	ChemBridge	37495756	10 mM	4-(1,2-benzisothiazol-3-yl)-N-(1-pyridin-3-ylpropyl)piperazine-1-carboxamide		66608	68679	67643.5	-0.596935	-0.606702	-0.601819
Unknown	4010	P11	CB2020	ChemBridge	56834906	10 mM	N-(4-methoxybenzyl)-N'-(2-oxo-2-pyrrolidin-1-ylethyl)-N-(tetrahydrofuran-2-ylmethyl)urea		57329	57906	57617.5	-1.37984	-1.49114	-1.43549
Unknown	4010	P12	CB2020	ChemBridge	83029678	10 mM	N'-[1-(cyclopropylcarbonyl)piperidin-3-yl]-N-(isoxazol-3-ylmethyl)-N-methylurea		65625	67452	66538.5	-0.679875	-0.707436	-0.693655
Unknown	4010	P13	CB2020	ChemBridge	52719275	10 mM	N-[2-(3,4-dihydroquinolin-1(2H)-yl)ethyl]-N'-(1-methyl-1H-benzimidazol-5-yl)urea		43672	44650	44161	-2.53213	-2.57942	-2.55578
Unknown	4010	P14	CB2020	ChemBridge	10797360	10 mM	3-(2-fluorobenzyl)-5-[(2-fluoro-6-methoxyphenoxy)methyl]-1,2,4-oxadiazole		71123	72941	72032	-0.215987	-0.256803	-0.236395
Unknown	4010	P15	CB2020	ChemBridge	43172072	10 mM	N-[(1-hydroxycyclohexyl)methyl]-7-methoxy-2-methylquinoline-4-carboxamide		67138	67264	67201	-0.552217	-0.72287	-0.637544
Unknown	4010	P16	CB2020	ChemBridge	53797775	10 mM	trans-1-{[(3-methoxyphenyl)thio]acetyl}-4-[(3-methyl-1H-pyrazol-5-yl)methyl]-3-pyrrolidinol		71118	72480	71799	-0.216409	-0.29465	-0.25553
Unknown	4010	P17	CB2020	ChemBridge	45946307	10 mM	4-[(4-pyridin-4-yl-1,4,6,7-tetrahydro-5H-imidazo[4,5-c]pyridin-5-yl)carbonyl]phthalazin-1(2H)-one		1301	1617	1459	-6.10714	-6.11232	-6.10973	Y	Y	Y
Unknown	4010	P18	CB2020	ChemBridge	49739771	10 mM	trans-1-(4-methylbenzoyl)-4-[(3-methyl-5-isoxazolyl)methyl]-3-pyrrolidinol		71138	73078	72108	-0.214722	-0.245556	-0.230139
Unknown	4010	P19	CB2020	ChemBridge	99741786	10 mM	1-ethyl-3-(4-methoxybenzyl)-5-(4-methyl-1,3-thiazol-5-yl)-1H-1,2,4-triazole		68519	69253	68886	-0.435697	-0.559578	-0.497638
Unknown	4010	P20	CB2020	ChemBridge	98504699	10 mM	1-[(4-fluorobenzyl)sulfonyl]-3-[(2-methyl-1H-imidazol-1-yl)methyl]piperidine		69742	72458	71100	-0.332508	-0.296456	-0.314482
Unknown	4010	P21	CB2020	ChemBridge	39227166	10 mM	trans-1-[(2-chlorophenoxy)acetyl]-4-[(3-methyl-1H-pyrazol-5-yl)methyl]-3-pyrrolidinol		66681	71176	68928.5	-0.590776	-0.401705	-0.496241
Unknown	4010	P22	CB2020	ChemBridge	25332116	10 mM	2-({[[(8-methoxyquinolin-5-yl)methyl](methyl)amino]carbonyl}amino)-N,N-dimethylpropanamide		67357	71862	69609.5	-0.533739	-0.345386	-0.439563
DMSO Neg Control	4010	P23	CB2020						68256	72268	70262	-0.457887	-0.312055	-0.384971
CPI-455 Pos Control	4010	P24	CB2020						151	143	147	-6.20417	-6.23333	-6.21875
Unknown	4011	A01	CB2020	ChemBridge	31031185	10 mM	5-[(cis-4-methoxy-1-{[1-(4-methylphenyl)cyclopropyl]carbonyl}-3-pyrrolidinyl)methyl]-3-methylisoxazole		81228	80295	80761.5	0.353171	0.373956	0.363563
Unknown	4011	A02	CB2020	ChemBridge	57523762	10 mM	cis-4-[(3-methyl-1H-pyrazol-5-yl)methyl]-1-[4-(1-piperidinyl)benzoyl]-3-pyrrolidinol		88017	85307	86662	0.903103	0.790222	0.846662
Unknown	4011	A03	CB2020	ChemBridge	41228915	10 mM	cis-1-[(1-phenylcyclohexyl)carbonyl]-4-(4-pyridinylmethyl)-3-pyrrolidinol		94412	92111	93261.5	1.42112	1.35532	1.38822
Unknown	4011	A04	CB2020	ChemBridge	26437417	10 mM	rel-(4aS,8aS)-7-[3-(2-hydroxyethoxy)benzyl]-1-methyloctahydro-1,7-naphthyridine-4a(2H)-carboxylic acid		93596	91024	92310	1.35502	1.26504	1.31003
Unknown	4011	A05	CB2020	ChemBridge	29085485	10 mM	2-[(4-methylphenyl)thio]-N-(4,5,6,7-tetrahydropyrazolo[1,5-a]pyrimidin-3-yl)propanamide		97511	97258	97384.5	1.67215	1.7828	1.72747
Unknown	4011	A06	CB2020	ChemBridge	17747946	10 mM	N-[1-(3-methylpyridin-2-yl)ethyl]-4-oxo-3,4-dihydroquinazoline-2-carboxamide		70006	68640	69323	-0.555849	-0.594036	-0.574942
Unknown	4011	A07	CB2020	ChemBridge	56810158	10 mM	1-[({[1-(4,5-dimethyl-1,3-thiazol-2-yl)propyl]amino}carbonyl)amino]cyclopentanecarboxamide		98766	97738	98252	1.77381	1.82266	1.79824
Unknown	4011	A08	CB2020	ChemBridge	43174231	10 mM	2-(6-methoxypyridin-3-yl)-5-(1-propionyl-L-prolyl)-4,5,6,7-tetrahydro-1H-imidazo[4,5-c]pyridine		89539	89014	89276.5	1.02639	1.0981	1.06225
Unknown	4011	A09	CB2020	ChemBridge	24204377	10 mM	N-[4-(2-hydroxyethyl)phenyl]-4-[(3-methylpiperidin-1-yl)methyl]benzamide		98066	95449	96757.5	1.71711	1.63255	1.67483
Unknown	4011	A10	CB2020	ChemBridge	57434868	10 mM	trans-1-[3-(2-methoxyphenyl)propanoyl]-4-[(3-methyl-5-isoxazolyl)methyl]-3-pyrrolidinol		98462	96786	97624	1.74918	1.7436	1.74639
Unknown	4011	A11	CB2020	ChemBridge	50312866	10 mM	2-methyl-1-[(4-pyrimidin-2-ylpiperazin-1-yl)acetyl]piperidine-2-carboxylic acid		98166	97996	98081	1.72521	1.84409	1.78465
Unknown	4011	A12	CB2020	ChemBridge	33440264	10 mM	rel-(3R,4S)-3-benzyl-1-[2-(2,3-dimethylphenoxy)ethyl]-3-(hydroxymethyl)-4-piperidinol		85400	83462	84431	0.691117	0.636987	0.664052
Unknown	4011	A13	CB2020	ChemBridge	53676540	10 mM	1-methyl-N-[(4-methyl-5,6,7,8-tetrahydroquinazolin-2-yl)methyl]-1H-indole-2-carboxamide		96495	95320	95907.5	1.58985	1.62184	1.60584
Unknown	4011	A14	CB2020	ChemBridge	42331540	10 mM	2-tert-butyl-N-{[3-(2-thienyl)-1H-pyrazol-4-yl]methyl}-5,7-dihydro-6H-pyrrolo[3,4-d]pyrimidine-6-carboxamide		91640	91615	91627.5	1.19658	1.31412	1.25535
Unknown	4011	A15	CB2020	ChemBridge	27359086	10 mM	N-methyl-2-(3-phenyl-1H-1,2,4-triazol-5-yl)-N-(3-thienylmethyl)acetamide		96868	96799	96833.5	1.62006	1.74468	1.68237
Unknown	4011	A16	CB2020	ChemBridge	41199604	10 mM	N-{[1-(2-amino-9H-purin-6-yl)piperidin-3-yl]methyl}thiophene-2-carboxamide		94552	93057	93804.5	1.43246	1.43389	1.43317
Unknown	4011	A17	CB2020	ChemBridge	39273454	10 mM	5-methyl-4-oxo-N-(pyridin-2-ylmethyl)-N-(tetrahydrofuran-2-ylmethyl)-3,4-dihydrothieno[2,3-d]pyrimidine-6-carboxamide		97867	96665	97266	1.70099	1.73355	1.71727
Unknown	4011	A18	CB2020	ChemBridge	15947296	10 mM	1-[(5,7-dimethyl-2,1,3-benzoxadiazol-4-yl)sulfonyl]azepan-4-ol		86778	86691	86734.5	0.80274	0.905168	0.853954
Unknown	4011	A19	CB2020	ChemBridge	51892493	10 mM	rel-(3S,4R)-4-(hydroxymethyl)-4-propyl-1-[5-(trifluoromethyl)-2-pyridinyl]-3-piperidinol		92502	93306	92904	1.2664	1.45457	1.36049
Unknown	4011	A20	CB2020	ChemBridge	58887414	10 mM	2-({2-[3-(1H-imidazol-2-yl)-1-piperidinyl]-2-oxoethyl}thio)pyrimidine		10797	11720	11258.5	-5.35198	-5.32146	-5.33672	Y	Y	Y
Unknown	4011	A21	CB2020	ChemBridge	48973603	10 mM	3-(8-hydroxy-3-azabicyclo[3.2.1]oct-3-yl)-N-(4-methoxybenzyl)propanamide		91521	92567	92044	1.18694	1.39319	1.29007
Unknown	4011	A22	CB2020	ChemBridge	13007856	10 mM	N-(2-{[2-(5,6-dimethyl-1H-benzimidazol-2-yl)ethyl]amino}-1,1-dimethyl-2-oxoethyl)thiophene-2-carboxamide		83929	84449	84189	0.571961	0.718961	0.645461
DMSO Neg Control	4011	A23	CB2020						88147	89772	88959.5	0.913633	1.16106	1.03734
CPI-455 Pos Control	4011	A24	CB2020						103	326	214.5	-6.21823	-6.26777	-6.243
Unknown	4011	B01	CB2020	ChemBridge	26641271	10 mM	cis-1-[(4-methylphenoxy)acetyl]-4-(4-pyridinylmethyl)-3-pyrrolidinol		87568	85909	86738.5	0.866732	0.84022	0.853476
Unknown	4011	B02	CB2020	ChemBridge	21452247	10 mM	N-[1-(aminocarbonyl)cyclohexyl]-4'-fluorobiphenyl-3-carboxamide		80822	78408	79615	0.320283	0.217234	0.268758
Unknown	4011	B03	CB2020	ChemBridge	45893810	10 mM	trans-1-{[1-(4-methoxyphenyl)cyclopentyl]carbonyl}-4-(2-pyridinylmethyl)-3-pyrrolidinol		80111	78595	79353	0.26269	0.232765	0.247727
Unknown	4011	B04	CB2020	ChemBridge	11370942	10 mM	N-{4-[2-(cyclopropylamino)-2-oxoethyl]phenyl}-2-(2,3-dihydro-1,4-benzoxazepin-4(5H)-yl)acetamide		86008	83204	84606	0.740367	0.615559	0.677963
Unknown	4011	B05	CB2020	ChemBridge	53717615	10 mM	(2S)-2-{[2-(dimethylamino)-5,6,7,8-tetrahydroquinazolin-4-yl]amino}-3-(4-hydroxyphenyl)propanamide		80572	77570	79071	0.300033	0.147634	0.223834
Unknown	4011	B06	CB2020	ChemBridge	53250014	10 mM	2-{[4-[4-(methoxymethyl)piperidin-1-yl]-6-(tetrahydrofuran-3-yl)pyrimidin-2-yl]amino}ethanol		87471	84622	86046.5	0.858875	0.73333	0.796102
Unknown	4011	B07	CB2020	ChemBridge	12328140	10 mM	trans-4-[(3-methyl-1H-pyrazol-5-yl)methyl]-1-[(1-phenylcyclohexyl)carbonyl]-3-pyrrolidinol		86093	84267	85180	0.747252	0.703846	0.725549
Unknown	4011	B08	CB2020	ChemBridge	55675584	10 mM	(4aR*,7aS*)-1-isobutyryl-4-(2-methoxybenzyl)octahydrothieno[3,4-b]pyrazine 6,6-dioxide		90383	87889	89136	1.09476	1.00467	1.04971
Unknown	4011	B09	CB2020	ChemBridge	16122995	10 mM	4-[4-(1-ethyl-5-methyl-1H-pyrazol-4-yl)benzoyl]thiomorpholine 1,1-dioxide		88481	86371	87426	0.940688	0.878591	0.90964
Unknown	4011	B10	CB2020	ChemBridge	25472740	10 mM	({1-[(7-methoxy-2-methylquinolin-4-yl)carbonyl]piperidin-3-yl}methyl)amine dihydrochloride		91811	90511	91161	1.21043	1.22243	1.21643
Unknown	4011	B11	CB2020	ChemBridge	48340465	10 mM	5-({3-[4-(4-methylphenyl)-1H-pyrazol-5-yl]piperidin-1-yl}carbonyl)pyridine-2,4-diol		88776	88107	88441.5	0.964584	1.02277	0.993678
Unknown	4011	B12	CB2020	ChemBridge	23375707	10 mM	5-({[3-(3,5-dimethyl-1H-pyrazol-4-yl)benzoyl]amino}methyl)-N,N-dimethyl-2-furamide		90416	86984	88700	1.09743	0.929503	1.01347
Unknown	4011	B13	CB2020	ChemBridge	12693888	10 mM	2-{[4-{[2-(1-methylpiperidin-4-yl)ethyl]amino}-6-(tetrahydrofuran-3-yl)pyrimidin-2-yl]amino}ethanol		79035	76831	77933	0.17553	0.0862577	0.130894
Unknown	4011	B14	CB2020	ChemBridge	73265548	10 mM	N-{1-[3-(2-methylphenyl)-1,2,4-oxadiazol-5-yl]ethyl}-1-oxa-7-azaspiro[3.5]nonane-7-carboxamide		79015	78445	78730	0.17391	0.220307	0.197108
Unknown	4011	B15	CB2020	ChemBridge	19504458	10 mM	N-methyl-N-[(4-methyl-1,2,3-thiadiazol-5-yl)methyl]-4-phenyl-1,3-thiazole-2-carboxamide		80554	80177	80365.5	0.298575	0.364156	0.331365
Unknown	4011	B16	CB2020	ChemBridge	97300718	10 mM	N-methyl-N'-[2-(1-methylpiperidin-4-yl)ethyl]-N-[1-(5-phenyl-1H-pyrazol-3-yl)ethyl]urea		73363	71647	72505	-0.283921	-0.344293	-0.314107
Unknown	4011	B17	CB2020	ChemBridge	12379315	10 mM	5-ethyl-N-({1-[(5-methoxy-4-oxo-1,4-dihydropyridin-2-yl)carbonyl]piperidin-4-yl}methyl)thiophene-2-carboxamide		80857	79569	80213	0.323119	0.313659	0.318389
Unknown	4011	B18	CB2020	ChemBridge	67401753	10 mM	N-[(1-cyclohexylpyrrolidin-3-yl)methyl]-1,5-dimethyl-1H-pyrazole-3-carboxamide		86564	85457	86010.5	0.785405	0.80268	0.794042
Unknown	4011	B19	CB2020	ChemBridge	36431172	10 mM	N-[1-(methoxymethyl)propyl]-3-{[(3-methyl-2-thienyl)methyl]amino}benzamide		79182	77625	78403.5	0.187438	0.152202	0.16982
Unknown	4011	B20	CB2020	ChemBridge	46858573	10 mM	2-[4-[4-(ethylamino)-2-pyrimidinyl]-1-(3-methoxybenzyl)-2-piperazinyl]ethanol		73733	72126	72929.5	-0.253949	-0.30451	-0.27923
Unknown	4011	B21	CB2020	ChemBridge	39433955	10 mM	4-[2-(3-phenyl-1,2,4-oxadiazol-5-yl)benzoyl]piperazine-2-carboxylic acid		78838	80131	79484.5	0.159573	0.360335	0.259954
Unknown	4011	B22	CB2020	ChemBridge	96105457	10 mM	(2S,4S)-4-({3-[(3-methylphenyl)amino]-3-oxopropanoyl}amino)pyrrolidine-2-carboxylic acid hydrochloride		75369	77475	76422	-0.121428	0.139744	0.00915819
DMSO Neg Control	4011	B23	CB2020						78047	77957	78002	0.0954991	0.179776	0.137638
CPI-455 Pos Control	4011	B24	CB2020						102	235	168.5	-6.21831	-6.27533	-6.24682
Unknown	4011	C01	CB2020	ChemBridge	23584559	10 mM	1-morpholin-4-yl-N-[(5-phenyl-2-furyl)methyl]cyclohexanecarboxamide		79601	79552	79576.5	0.221378	0.312247	0.266813
Unknown	4011	C02	CB2020	ChemBridge	26813412	10 mM	1'-[(1-cyclopropyl-1H-imidazol-2-yl)methyl]-N,N-dimethyl-5,6-dihydrospiro[cyclopenta[d]pyrimidine-7,3'-piperidin]-2-amine		77480	74896	76188	0.0495702	-0.0744513	-0.0124406
Unknown	4011	C03	CB2020	ChemBridge	33643799	10 mM	1-({6-[(5-ethylpyridin-2-yl)methyl]-4,5,6,7-tetrahydrothieno[2,3-c]pyridin-3-yl}carbonyl)azetidin-3-ol		89057	86956	88006.5	0.987346	0.927177	0.957262
Unknown	4011	C04	CB2020	ChemBridge	30733802	10 mM	N-(2,3-dimethylphenyl)-3-(3-hydroxy-3-phenylpyrrolidin-1-yl)propanamide		83616	79496	81556	0.546607	0.307596	0.427101
Unknown	4011	C05	CB2020	ChemBridge	43913119	10 mM	4-[3-(2-chlorophenyl)-1,2,4-oxadiazol-5-yl]-N-methyl-N-[(3-methyl-1H-pyrazol-4-yl)methyl]butanamide		88166	86508	87337	0.915172	0.889969	0.902571
Unknown	4011	C06	CB2020	ChemBridge	60057827	10 mM	4-hydroxy-N-[(cis-3-hydroxycyclobutyl)(6-methoxypyridin-3-yl)methyl]benzamide		87405	84619	86012	0.853529	0.733081	0.793305
Unknown	4011	C07	CB2020	ChemBridge	50986437	10 mM	trans-1-[3-(3-methoxyphenyl)propanoyl]-4-[(3-methyl-1H-pyrazol-5-yl)methyl]-3-pyrrolidinol		94134	90032	92083	1.3986	1.18265	1.29063
Unknown	4011	C08	CB2020	ChemBridge	13338227	10 mM	N-[2-hydroxy-3-(3-methoxyphenoxy)propyl]-3-(propionylamino)benzamide		91090	87395	89242.5	1.15203	0.963638	1.05783
Unknown	4011	C09	CB2020	ChemBridge	21201998	10 mM	[3-(1-{[(4-methoxy-2-methylphenyl)amino]carbonyl}piperidin-3-yl)-1H-pyrazol-1-yl]acetic acid		93459	90959	92209	1.34392	1.25964	1.30178
Unknown	4011	C10	CB2020	ChemBridge	62151538	10 mM	2-{1-[(3-ethyl-4,5-dihydroisoxazol-5-yl)carbonyl]piperidin-4-yl}-5-methyl-1H-benzimidazole		68431	65855	67143	-0.683429	-0.825341	-0.754385
Unknown	4011	C11	CB2020	ChemBridge	20461198	10 mM	rel-(3S,4S)-4-benzyl-3-hydroxy-1-[3-(2-methylphenyl)propanoyl]-4-piperidinecarboxylic acid		91765	90583	91174	1.2067	1.22841	1.21756
Unknown	4011	C12	CB2020	ChemBridge	54023152	10 mM	cis-3-[4-cyclopropyl-5-({4-[(methylthio)methyl]piperidin-1-yl}methyl)-4H-1,2,4-triazol-3-yl]cyclobutanamine		88738	87176	87957	0.961506	0.945449	0.953478
Unknown	4011	C13	CB2020	ChemBridge	85007869	10 mM	(3aS*,6aR*)-3-(3-morpholin-4-ylpropyl)-5-(5-propylpyrimidin-4-yl)hexahydro-2H-pyrrolo[3,4-d][1,3]oxazol-2-one		91201	90523	90862	1.16102	1.22343	1.19222
Unknown	4011	C14	CB2020	ChemBridge	57706918	10 mM	N'-(2,6-difluoro-3-methylbenzyl)-N-(2-methoxyethyl)-N-[(1-methyl-1H-pyrazol-4-yl)methyl]urea		62240	60401	61320.5	-1.18492	-1.27832	-1.23162
Unknown	4011	C15	CB2020	ChemBridge	76452332	10 mM	N-[2-(2,4-dimethylphenoxy)ethyl]-N-methyl-1-(phenylsulfonyl)cyclopropanecarboxamide		88069	87077	87573	0.907315	0.937227	0.922271
Unknown	4011	C16	CB2020	ChemBridge	93116953	10 mM	N-(3-hydroxy-2,2-dimethylpropyl)-3-(4-methyl-1-oxophthalazin-2(1H)-yl)benzamide		88282	85456	86869	0.924569	0.802597	0.863583
Unknown	4011	C17	CB2020	ChemBridge	17906221	10 mM	4-(2,3-dihydro-1H-inden-2-yl)-N-[3-(pyridin-3-yloxy)propyl]piperazine-1-carboxamide		84442	82074	83258	0.613516	0.521709	0.567612
Unknown	4011	C18	CB2020	ChemBridge	42780214	10 mM	2-(6-methoxy-2-naphthyl)-4-[(5-methyl-1,2,4-oxadiazol-3-yl)methyl]morpholine		71971	69310	70640.5	-0.396677	-0.53839	-0.467534
Unknown	4011	C19	CB2020	ChemBridge	40559169	10 mM	1-{[3-(trifluoromethoxy)benzoyl]amino}cycloheptanecarboxamide		85831	84713	85272	0.726029	0.740888	0.733458
Unknown	4011	C20	CB2020	ChemBridge	22806901	10 mM	4-{[rel-(3R,4S)-4-hydroxy-3-(hydroxymethyl)-3-propyl-1-piperidinyl]carbonyl}-6-methyl-2-quinolinol		84040	82538	83289	0.580952	0.560246	0.570599
Unknown	4011	C21	CB2020	ChemBridge	49476675	10 mM	trans-4-(2-pyridinylmethyl)-1-(5,6,7,8-tetrahydro[1]benzothieno[2,3-d]pyrimidin-4-yl)-3-pyrrolidinol		77267	75524	76395.5	0.0323164	-0.0222936	0.00501143
Unknown	4011	C22	CB2020	ChemBridge	71673340	10 mM	4-(5-{[1-ethyl-3-(hydroxymethyl)-1,4,6,7-tetrahydro-5H-pyrazolo[4,3-c]pyridin-5-yl]carbonyl}-2-furyl)-2-methylbut-3-yn-2-ol		79982	79891	79936.5	0.252241	0.340402	0.296321
DMSO Neg Control	4011	C23	CB2020						84565	82235	83400	0.623479	0.53508	0.57928
CPI-455 Pos Control	4011	C24	CB2020						109	205	157	-6.21774	-6.27782	-6.24778
Unknown	4011	D01	CB2020	ChemBridge	19223900	10 mM	(3S*,5R*)-1-isobutyl-5-{[(4-pyridinylmethyl)amino]carbonyl}-3-piperidinecarboxylic acid		67581	65604	66592.5	-0.752282	-0.846187	-0.799235
Unknown	4011	D02	CB2020	ChemBridge	11243531	10 mM	1-{3-[4-(5,6-dimethylpyrimidin-4-yl)piperazin-1-yl]-3-oxopropyl}-1H-1,2,3-benzotriazole		85005	82304	83654.5	0.659121	0.540811	0.599966
Unknown	4011	D03	CB2020	ChemBridge	88446361	10 mM	5-(3-{[2-(1,3-thiazol-2-yl)piperidin-1-yl]carbonyl}phenyl)pyrimidin-2-amine		80998	79674	80336	0.33454	0.32238	0.32846
Unknown	4011	D04	CB2020	ChemBridge	55568659	10 mM	N-{2-[(cyclopentylcarbonyl)amino]-5-methylphenyl}-2-(1H-1,2,4-triazol-1-yl)benzamide		87171	83701	85436	0.834574	0.656837	0.745706
Unknown	4011	D05	CB2020	ChemBridge	25202151	10 mM	N-[1-(3-ethyl-5-isoxazolyl)ethyl]-5-phenyl-3-isoxazolecarboxamide		83246	80936	82091	0.516636	0.427194	0.471915
Unknown	4011	D06	CB2020	ChemBridge	11792010	10 mM	N-[(3R*,4R*)-3-hydroxy-1-pyrazin-2-ylpiperidin-4-yl]-3-phenoxypropanamide		90316	87014	88665	1.08933	0.931994	1.01066
Unknown	4011	D07	CB2020	ChemBridge	59708224	10 mM	N-cyclohexyl-N-(2-hydroxyethyl)-4-oxo-3,4-dihydrophthalazine-1-carboxamide		89528	85700	87614	1.0255	0.822862	0.92418
Unknown	4011	D08	CB2020	ChemBridge	58483135	10 mM	3-[4-(3-methoxyphenyl)-2-methyl-3-oxopiperazin-1-yl]-N-(2-thienylmethyl)propanamide		90419	87826	89122.5	1.09767	0.999434	1.04855
Unknown	4011	D09	CB2020	ChemBridge	26966883	10 mM	N-(1,4,5,6,7,8-hexahydrocyclohepta[c]pyrazol-3-ylmethyl)-1,2,3,4-tetrahydronaphthalene-2-carboxamide		85339	83710	84524.5	0.686176	0.657585	0.67188
Unknown	4011	D10	CB2020	ChemBridge	58467535	10 mM	trans-N-(cis-4-aminocyclohexyl)-4-methyl-3-(2-methylphenyl)-5-oxomorpholine-2-carboxamide hydrochloride		90673	88944	89808.5	1.11825	1.09229	1.10527
Unknown	4011	D11	CB2020	ChemBridge	19732258	10 mM	2-({4-(tetrahydrofuran-3-yl)-6-[(3,3,3-trifluoropropyl)amino]pyrimidin-2-yl}amino)ethanol		82613	80366	81489.5	0.46536	0.379853	0.422607
Unknown	4011	D12	CB2020	ChemBridge	50855296	10 mM	N-[2-(1-{[trans-5-oxo-3-phenylmorpholin-2-yl]carbonyl}piperidin-4-yl)ethyl]acetamide		93186	90589	91887.5	1.32181	1.22891	1.27536
Unknown	4011	D13	CB2020	ChemBridge	63784334	10 mM	5-chloro-2-oxo-N-[(2-propyl-1,3-thiazol-4-yl)methyl]-1,2-dihydropyridine-3-carboxamide		81402	80878	81140	0.367265	0.422376	0.394821
Unknown	4011	D14	CB2020	ChemBridge	28051565	10 mM	N-[1-(1-adamantyl)propyl]-2-(2H-1,2,3-triazol-2-yl)acetamide		91655	90602	91128.5	1.19779	1.22999	1.21389
Unknown	4011	D15	CB2020	ChemBridge	72227089	10 mM	6-methyl-2-{[1-(3-methylphenyl)piperidin-4-yl]amino}pyrimidine-4-carboxylic acid		80906	79042	79974	0.327088	0.26989	0.298489
Unknown	4011	D16	CB2020	ChemBridge	92510620	10 mM	N~1~-(2,5-dimethoxyphenyl)-N~3~-(4-hydroxy-1,1-dioxidotetrahydro-3-thienyl)-N~3~-methyl-beta-alaninamide		90311	88551	89431	1.08892	1.05965	1.07429
Unknown	4011	D17	CB2020	ChemBridge	16889522	10 mM	2-[3-(3,5-dimethyl-1H-pyrazol-1-yl)pyrrolidin-1-yl]-N-[2-(4-methoxyphenyl)ethyl]acetamide		84775	83014	83894.5	0.64049	0.599779	0.620135
Unknown	4011	D18	CB2020	ChemBridge	73636340	10 mM	3-[(1,1-dioxidotetrahydro-3-thienyl)(methyl)amino]-N-[4-methyl-1-(3-methylbenzyl)-1H-pyrazol-5-yl]propanamide		107442	106974	107208	2.47659	2.58975	2.53317
Unknown	4011	D19	CB2020	ChemBridge	22718968	10 mM	N-[cis-4-(4-quinolinylmethyl)tetrahydro-3-furanyl]-4,5,6,7-tetrahydro-1H-indazole-3-carboxamide		81893	80818	81355.5	0.407038	0.417393	0.412216
Unknown	4011	D20	CB2020	ChemBridge	41230138	10 mM	6-(pyrrolidin-1-ylcarbonyl)-N-(4,5,6,7-tetrahydro-1-benzothien-3-ylmethyl)pyrazin-2-amine		65166	63626	64396	-0.947905	-1.01047	-0.979186
Unknown	4011	D21	CB2020	ChemBridge	46554481	10 mM	N-(1,4,5,6,7,8-hexahydrocyclohepta[c]pyrazol-3-ylmethyl)-2-phenyl-2-(1H-tetrazol-1-yl)acetamide		79316	79027	79171.5	0.198292	0.268644	0.233468
Unknown	4011	D22	CB2020	ChemBridge	24038093	10 mM	N-[(1-methyl-1H-benzimidazol-2-yl)methyl]-4-[(5-methyl-1,2,4-oxadiazol-3-yl)methyl]piperazine-1-carboxamide		78695	79306	79000.5	0.147989	0.291816	0.219903
DMSO Neg Control	4011	D23	CB2020						79906	79738	79822	0.246084	0.327695	0.28689
CPI-455 Pos Control	4011	D24	CB2020						60	100	80	-6.22171	-6.28654	-6.25413
Unknown	4011	E01	CB2020	ChemBridge	45715348	10 mM	N-[(6-cyclopentyl-2-methoxy-5-oxo-6,7-dihydro-5H-pyrrolo[3,4-b]pyridin-3-yl)methyl]-1H-pyrazole-3-carboxamide		90898	87862	89380	1.13647	1.00242	1.06945
Unknown	4011	E02	CB2020	ChemBridge	14551462	10 mM	4-[({[(1S*,2S*)-2-hydroxycyclohexyl]amino}carbonyl)amino]-N-(2-phenylethyl)benzamide		79484	78285	78884.5	0.211901	0.207018	0.209459
Unknown	4011	E03	CB2020	ChemBridge	10122068	10 mM	3-[6-(dimethylamino)pyrazin-2-yl]-N-[(1-propyl-1H-imidazol-2-yl)methyl]benzamide		86153	82920	84536.5	0.752112	0.591972	0.672042
Unknown	4011	E04	CB2020	ChemBridge	48743079	10 mM	N'-(1-ethyl-2-methyl-1H-indol-5-yl)-N-methyl-N-{[2-(methylamino)pyrimidin-5-yl]methyl}urea		79825	77174	78499.5	0.239523	0.114745	0.177134
Unknown	4011	E05	CB2020	ChemBridge	20810453	10 mM	trans-N-{[1-(2-hydroxyethyl)piperidin-4-yl]methyl}-N-methyl-5-oxo-3-phenylmorpholine-2-carboxamide		88873	86771	87822	0.972442	0.911812	0.942127
Unknown	4011	E06	CB2020	ChemBridge	49697015	10 mM	N-[(5-chloro-1H-benzimidazol-2-yl)methyl]-5-hydroxy-N-methylpyrazine-2-carboxamide		78645	74470	76557.5	0.143939	-0.109832	0.0170534
Unknown	4011	E07	CB2020	ChemBridge	57012261	10 mM	N-{[3-(4-fluorophenyl)-1H-pyrazol-4-yl]methyl}-5-(pyrrolidin-1-ylmethyl)-2-furamide		80562	79788	80175	0.299223	0.331848	0.315535
Unknown	4011	E08	CB2020	ChemBridge	22996422	10 mM	3-[3-(hydroxymethyl)piperidin-1-yl]-N-(2-isopropylphenyl)propanamide		88727	86224	87475.5	0.960615	0.866382	0.913499
Unknown	4011	E09	CB2020	ChemBridge	22884942	10 mM	rel-(3S,4R)-4-(hydroxymethyl)-1-(5-methyl-1,3-benzoxazol-2-yl)-4-propyl-3-piperidinol		89648	87326	88487	1.03522	0.957907	0.996563
Unknown	4011	E10	CB2020	ChemBridge	28846986	10 mM	4-{2-[3-(1,3-benzothiazol-2-yl)piperidin-1-yl]-2-oxoethyl}-5-methyl-1,2-dihydro-3H-pyrazol-3-one		73629	69157	71393	-0.262374	-0.551097	-0.406735
Unknown	4011	E11	CB2020	ChemBridge	41864726	10 mM	N-(1-benzyl-1H-pyrazol-4-yl)-2-(1-isopropyl-3-oxopiperazin-2-yl)acetamide		87816	84597	86206.5	0.886821	0.731253	0.809037
Unknown	4011	E12	CB2020	ChemBridge	98634741	10 mM	trans-8-(2-fluoro-5-methoxybenzyl)-5a,6,7,8,9,9a-hexahydro-4H-pyrido[4,3-b][1,2,3]triazolo[1,5-d][1,4]oxazine		85617	84056	84836.5	0.708695	0.686321	0.697508
Unknown	4011	E13	CB2020	ChemBridge	65446200	10 mM	2-(4-chlorophenyl)-N-{2-[(dimethylamino)sulfonyl]ethyl}morpholine-4-carboxamide		85397	83427	84412	0.690874	0.63408	0.662477
Unknown	4011	E14	CB2020	ChemBridge	46420512	10 mM	7-(2,3-dihydro-1,4-benzoxazepin-4(5H)-ylacetyl)-5,6,7,8-tetrahydroimidazo[1,2-a]pyrazine-3-carboxamide		87148	84712	85930	0.832711	0.740805	0.786758
Unknown	4011	E15	CB2020	ChemBridge	92384525	10 mM	N~4~-[(5-tert-butyl-1,3-benzoxazol-2-yl)methyl]-N~2~,N~2~-dimethylmorpholine-2,4-dicarboxamide		85610	81184	83397	0.708128	0.447791	0.577959
Unknown	4011	E16	CB2020	ChemBridge	71337401	10 mM	2-[methyl(pyridin-4-ylmethyl)amino]-N-[4-(5-methyl-2-thienyl)-1,3-thiazol-2-yl]acetamide		7817	6814	7315.5	-5.59337	-5.72892	-5.66114	Y	Y	Y
Unknown	4011	E17	CB2020	ChemBridge	85092299	10 mM	N-{[3-(4-fluorophenyl)-1H-pyrazol-4-yl]methyl}-N-methyl-N'-(3-piperidin-1-ylpropyl)urea		68204	65870	67037	-0.701817	-0.824095	-0.762956
Unknown	4011	E18	CB2020	ChemBridge	64738989	10 mM	N-(2,4-dichloro-5-fluorophenyl)-4-hydroxy-4-(hydroxymethyl)azepane-1-carboxamide		84301	82344	83322.5	0.602094	0.544133	0.573114
Unknown	4011	E19	CB2020	ChemBridge	44207252	10 mM	(2S*,4S*,5R*)-1,2-dimethyl-5-(2-methylphenyl)-4-{[methyl(pyridin-3-ylmethyl)amino]carbonyl}pyrrolidine-2-carboxylic acid		89011	87153	88082	0.98362	0.943539	0.963579
Unknown	4011	E20	CB2020	ChemBridge	18563296	10 mM	4-(hydroxymethyl)-1-[(7-methylpyrazolo[1,5-a]pyrimidin-6-yl)carbonyl]-4-azepanol		81344	80768	81056	0.362567	0.41324	0.387904
Unknown	4011	E21	CB2020	ChemBridge	59784129	10 mM	3-{5-[3-(2-oxopyrrolidin-1-yl)propanoyl]-4,5,6,7-tetrahydro-1H-imidazo[4,5-c]pyridin-2-yl}benzoic acid		75697	75355	75526	-0.0948589	-0.0363297	-0.0655943
Unknown	4011	E22	CB2020	ChemBridge	51587686	10 mM	6-{[4-(5-fluoro-1H-benzimidazol-2-yl)piperidin-1-yl]methyl}-2-methylpyrimidin-4-ol		47313	47052	47182.5	-2.39406	-2.387	-2.39053
DMSO Neg Control	4011	E23	CB2020						80794	78635	79714.5	0.318015	0.236087	0.277051
CPI-455 Pos Control	4011	E24	CB2020						68	221	144.5	-6.22106	-6.27649	-6.24878
Unknown	4011	F01	CB2020	ChemBridge	22665107	10 mM	4-(2-oxopyrrolidin-1-yl)-N-{4-[(piperidin-1-ylacetyl)amino]phenyl}benzamide		82612	81641	82126.5	0.465279	0.485746	0.475513
Unknown	4011	F02	CB2020	ChemBridge	14141933	10 mM	2-{4-[(9-oxooctahydro-2H-pyrazino[1,2-a]pyrazin-2-yl)carbonyl]phenyl}isonicotinic acid		61082	57444	59263	-1.27872	-1.52391	-1.40131
Unknown	4011	F03	CB2020	ChemBridge	20366883	10 mM	N-[1-(3-methylphenyl)piperidin-4-yl]-D-phenylalaninamide dihydrochloride		75365	73401	74383	-0.121752	-0.198617	-0.160184
Unknown	4011	F04	CB2020	ChemBridge	12885170	10 mM	{5-fluoro-4-[1-(4-methoxybenzyl)-1H-pyrazol-4-yl]pyridin-2-yl}methanol		81377	80973	81175	0.36524	0.430266	0.397753
Unknown	4011	F05	CB2020	ChemBridge	15102318	10 mM	3-(2-ethoxyethoxy)-N-[trans-3-methoxytetrahydro-2H-pyran-4-yl]benzamide		84729	80497	82613	0.636764	0.390733	0.513748
Unknown	4011	F06	CB2020	ChemBridge	39717486	10 mM	1-ethyl-2-{1-[(3-ethyl-4,5-dihydroisoxazol-5-yl)methyl]-1H-1,2,3-triazol-4-yl}-1H-benzimidazole		92844	91957	92400.5	1.29411	1.34253	1.31832
Unknown	4011	F07	CB2020	ChemBridge	23629961	10 mM	trans-1-(3-phenylpropanoyl)-4-(2-pyrazinylmethyl)-3-pyrrolidinol		86228	84551	85389.5	0.758188	0.727433	0.74281
Unknown	4011	F08	CB2020	ChemBridge	52088941	10 mM	N-(1-butyl-4-methyl-1H-pyrazol-5-yl)-3-(3-methoxyphenyl)propanamide		89172	88726	88949	0.996662	1.07418	1.03542
Unknown	4011	F09	CB2020	ChemBridge	57616538	10 mM	3-[(6-ethyl-2-morpholin-4-ylpyrimidin-4-yl)(methyl)amino]-1-phenylpropan-1-ol		83119	81225	82172	0.506348	0.451196	0.478772
Unknown	4011	F10	CB2020	ChemBridge	34182730	10 mM	N-[2-(4-chloro-1H-pyrazol-1-yl)ethyl]-1-pyrrolidin-1-ylcyclohexanecarboxamide		87958	86430	87194	0.898324	0.883491	0.890907
Unknown	4011	F11	CB2020	ChemBridge	44226983	10 mM	N-(1-{[2-(2-fluoro-5-methoxyphenyl)-5-methyl-1,3-oxazol-4-yl]methyl}pyrrolidin-3-yl)acetamide		83400	82084	82742	0.52911	0.522539	0.525825
Unknown	4011	F12	CB2020	ChemBridge	47238025	10 mM	N~2~-methyl-N~1~-{2-[1-(methylsulfonyl)piperidin-2-yl]ethyl}-N~2~-(pyridin-2-ylmethyl)glycinamide		96318	96177	96247.5	1.57551	1.69302	1.63426
Unknown	4011	F13	CB2020	ChemBridge	47133023	10 mM	3-(4-methyl-1-oxophthalazin-2(1H)-yl)-N-[2-(1H-pyrazol-1-yl)ethyl]benzamide		83925	82011	82968	0.571637	0.516476	0.544057
Unknown	4011	F14	CB2020	ChemBridge	71580009	10 mM	rel-(3aR,7aS)-5-methyl-2-[4-(4-morpholinylcarbonyl)benzoyl]octahydro-4H-pyrrolo[3,4-c]pyridin-4-one		87088	85192	86140	0.827851	0.78067	0.804261
Unknown	4011	F15	CB2020	ChemBridge	80851140	10 mM	cis-8-[3-(3-methyl-1H-pyrazol-1-yl)propanoyl]-5a,6,7,8,9,9a-hexahydro-4H-pyrido[4,3-b][1,2,3]triazolo[1,5-d][1,4]oxazine		84582	83250	83916	0.624856	0.61938	0.622118
Unknown	4011	F16	CB2020	ChemBridge	42699996	10 mM	N-[1-(3-methoxybenzyl)-3-piperidinyl]-N'-(2-methoxyphenyl)urea		76538	76304	76421	-0.026735	0.0424884	0.00787668
Unknown	4011	F17	CB2020	ChemBridge	17561112	10 mM	trans-N-{[5-(methoxymethyl)-1H-pyrazol-3-yl]methyl}-5-oxo-3-phenylmorpholine-2-carboxamide		83083	81976	82529.5	0.503432	0.513569	0.508501
Unknown	4011	F18	CB2020	ChemBridge	16944378	10 mM	N-[1-(5-methyl-1H-1,2,4-triazol-3-yl)ethyl]-1-(tetrahydro-2H-pyran-4-yl)piperidine-4-carboxamide		85834	83556	84695	0.726272	0.644794	0.685533
Unknown	4011	F19	CB2020	ChemBridge	58974928	10 mM	4-(6-fluoroquinolin-8-yl)-5-pyrrolidin-1-ylpyridazin-3(2H)-one		80820	80052	80436	0.320121	0.353774	0.336948
Unknown	4011	F20	CB2020	ChemBridge	34118168	10 mM	(2,6-dimethoxypyridin-3-yl)[4-(hydroxymethyl)piperidin-1-yl]acetic acid		82008	83003	82505.5	0.416353	0.598866	0.50761
Unknown	4011	F21	CB2020	ChemBridge	25310420	10 mM	(3aR*,5R*,6S*,7aS*)-2-[4-(5-ethyl-1-methyl-1H-pyrazol-4-yl)benzoyl]octahydro-1H-isoindole-5,6-diol		78720	78583	78651.5	0.150014	0.231768	0.190891
Unknown	4011	F22	CB2020	ChemBridge	15310972	10 mM	1-(2-chlorobenzoyl)-N-{2-methyl-3-[(methylamino)carbonyl]phenyl}piperidine-4-carboxamide		79822	79727	79774.5	0.23928	0.326781	0.283031
DMSO Neg Control	4011	F23	CB2020						78273	76913	77593	0.113806	0.0930681	0.103437
CPI-455 Pos Control	4011	F24	CB2020						62	59	60.5	-6.22155	-6.28995	-6.25575
Unknown	4011	G01	CB2020	ChemBridge	23314788	10 mM	3-[(3-{[(3-phenylisoxazol-5-yl)methyl]amino}piperidin-1-yl)methyl]phenol		81723	78559	80141	0.393267	0.229775	0.311521
Unknown	4011	G02	CB2020	ChemBridge	55759366	10 mM	cis-4-[(3-methyl-1H-pyrazol-5-yl)methyl]-1-[2-(trifluoromethyl)benzyl]-3-pyrrolidinol		76911	74168	75539.5	0.00347923	-0.134915	-0.0657176
Unknown	4011	G03	CB2020	ChemBridge	21727970	10 mM	cis-1-(4-hydroxy-3-methylbenzoyl)-4-[(3-methyl-5-isoxazolyl)methyl]-3-pyrrolidinol		85465	82660	84062.5	0.696382	0.570378	0.63338
Unknown	4011	G04	CB2020	ChemBridge	20423052	10 mM	5-(2-oxo-2-{2-[2-(2-thienyl)ethyl]piperidin-1-yl}ethyl)-2,4-dihydro-3H-1,2,4-triazol-3-one		80441	79596	80018.5	0.289421	0.315901	0.302661
Unknown	4011	G05	CB2020	ChemBridge	43255339	10 mM	5-({3-[(2-fluorobenzyl)oxy]azetidin-1-yl}carbonyl)-4-methyl-2-phenylpyrimidine		85501	82282	83891.5	0.699298	0.538984	0.619141
Unknown	4011	G06	CB2020	ChemBridge	16013883	10 mM	4-[4-cyclopropyl-5-(1H-pyrazol-1-ylmethyl)-4H-1,2,4-triazol-3-yl]-1-(3,3,3-trifluoropropyl)piperidine		83475	79949	81712	0.535185	0.345219	0.440202
Unknown	4011	G07	CB2020	ChemBridge	27255758	10 mM	trans-1-{[1-(2-methoxyethyl)-1H-imidazol-2-yl]methyl}-4-(4-quinolinylmethyl)-3-pyrrolidinol		87166	84380	85773	0.834169	0.713231	0.7737
Unknown	4011	G08	CB2020	ChemBridge	32081565	10 mM	4-(2-oxopiperidin-1-yl)-N-[4-(tetrahydro-2H-pyran-2-ylmethoxy)phenyl]butanamide		83920	80732	82326	0.571232	0.410251	0.490741
Unknown	4011	G09	CB2020	ChemBridge	84548348	10 mM	rac-(4aR,7aS)-N-[(1-phenylcyclopentyl)methyl]hexahydrothieno[3,4-b]pyrazine-1(2H)-carboxamide 6,6-dioxide		84496	81644	83070	0.61789	0.485996	0.551943
Unknown	4011	G10	CB2020	ChemBridge	48844953	10 mM	5-ethyl-2-methyl-N-[trans-4-(4-quinolinylmethyl)tetrahydro-3-furanyl]-4-pyrimidinamine		87081	84470	85775.5	0.827284	0.720706	0.773995
Unknown	4011	G11	CB2020	ChemBridge	92504441	10 mM	trans-8-[(1-propyl-1H-pyrazol-5-yl)carbonyl]-5a,6,7,8,9,9a-hexahydro-4H-pyrido[4,3-b][1,2,3]triazolo[1,5-d][1,4]oxazine		85427	83402	84414.5	0.693304	0.632004	0.662654
Unknown	4011	G12	CB2020	ChemBridge	51501947	10 mM	N-{[5-(cyclobutylcarbonyl)-4,5,6,7-tetrahydropyrazolo[1,5-a]pyrazin-2-yl]methyl}-1-(difluoromethyl)-1H-pyrazole-3-carboxamide		80559	78799	79679	0.29898	0.249708	0.274344
Unknown	4011	G13	CB2020	ChemBridge	41914799	10 mM	2-methyl-4-oxo-N-(1,2,3,4-tetrahydronaphthalen-2-yl)-4,5,6,7-tetrahydro-1-benzofuran-3-carboxamide		74124	71395	72759.5	-0.222277	-0.365223	-0.29375
Unknown	4011	G14	CB2020	ChemBridge	98561129	10 mM	7-acetyl-N-(2-phenylpropyl)-2-pyridin-3-yl-5,6,7,8-tetrahydropyrido[3,4-d]pyrimidin-4-amine		73800	70958	72379	-0.248522	-0.401517	-0.32502
Unknown	4011	G15	CB2020	ChemBridge	83295156	10 mM	N-(1-imidazo[2,1-b][1,3]thiazol-6-ylethyl)-3-(6-oxo-1,4,5,6-tetrahydropyridazin-3-yl)propanamide		84844	83695	84269.5	0.646079	0.656339	0.651209
Unknown	4011	G16	CB2020	ChemBridge	57427073	10 mM	2-(6,7-dihydro-5H-[1,3]thiazolo[3,2-a]pyrimidin-3-yl)-N-{[5-(4-fluorophenyl)-2-furyl]methyl}acetamide		66986	64666	65826	-0.800479	-0.924092	-0.862285
Unknown	4011	G17	CB2020	ChemBridge	86093642	10 mM	N-(3-methylbenzyl)-N'-[3-(1H-pyrazol-1-yl)propyl]-N-(tetrahydrofuran-2-ylmethyl)urea		80265	79366	79815.5	0.275165	0.296799	0.285982
Unknown	4011	G18	CB2020	ChemBridge	98451768	10 mM	2-tert-butyl-6-{[(5-methyl-1,3,4-oxadiazol-2-yl)thio]acetyl}-6,7-dihydro-5H-pyrrolo[3,4-d]pyrimidine		78671	77003	77837	0.146045	0.100543	0.123294
Unknown	4011	G19	CB2020	ChemBridge	13169531	10 mM	N-{[1-(4-fluorophenyl)-1H-pyrazol-4-yl]methyl}-N-methyl-5-oxo-4,5-dihydro-1H-1,2,4-triazole-3-carboxamide		80266	78415	79340.5	0.275246	0.217815	0.24653
Unknown	4011	G20	CB2020	ChemBridge	84251787	10 mM	{4-[(3-methyl-1-propyl-1H-pyrazol-4-yl)carbonyl]-2,3,4,5-tetrahydro-1,4-benzoxazepin-7-yl}methanol		77937	76625	77281	0.0865887	0.0691486	0.0778687
Unknown	4011	G21	CB2020	ChemBridge	60824000	10 mM	3-(4-methoxypyrimidin-2-yl)-N-[(3-methyloxetan-3-yl)methyl]benzamide		80355	79255	79805	0.282455	0.28758	0.285017
Unknown	4011	G22	CB2020	ChemBridge	49774301	10 mM	2-{1-[2-(3-pyrrolidinyl)benzoyl]-4-piperidinyl}ethanol hydrochloride		76800	75593	76196.5	-0.00551214	-0.0165629	-0.0110375
DMSO Neg Control	4011	G23	CB2020						77814	78652	78233	0.0766253	0.237499	0.157062
CPI-455 Pos Control	4011	G24	CB2020						53	75	64	-6.22228	-6.28862	-6.25545
Unknown	4011	H01	CB2020	ChemBridge	42398107	10 mM	5-(acetylamino)-2-chloro-N-(2,6-dimethoxybenzyl)benzamide		83669	83459	83564	0.5509	0.636738	0.593819
Unknown	4011	H02	CB2020	ChemBridge	36747345	10 mM	N-[(3S*,4R*)-4-ethoxytetrahydrofuran-3-yl]-4-[(2-methylpyridin-3-yl)oxy]piperidine-4-carboxamide		79647	78949	79298	0.225104	0.262166	0.243635
Unknown	4011	H03	CB2020	ChemBridge	37290117	10 mM	N-[2-(4-chloro-3,5-dimethyl-1H-pyrazol-1-yl)ethyl]-2-(3-cyano-2-methyl-1H-indol-1-yl)acetamide		73877	71443	72660	-0.242285	-0.361236	-0.301761
Unknown	4011	H04	CB2020	ChemBridge	60136888	10 mM	rel-(3S,4S)-4-methyl-9-{4-[(2-pyridinylthio)methyl]benzoyl}-1-oxa-9-azaspiro[5.5]undecane-3,4-diol		82189	79432	80810.5	0.431015	0.302281	0.366648
Unknown	4011	H05	CB2020	ChemBridge	33597015	10 mM	rel-(3S,4S)-3-benzyl-1-[4-(4-fluorophenyl)-1,3-thiazol-2-yl]-4-hydroxy-3-piperidinecarboxylic acid		61696	59923	60809.5	-1.22899	-1.31802	-1.2735
Unknown	4011	H06	CB2020	ChemBridge	51986588	10 mM	5-{[rac-(3aR,6R,7aS)-3a,6-dimethoxyoctahydro-1H-indol-1-yl]carbonyl}-1H-indole		79581	77131	78356	0.219758	0.111174	0.165466
Unknown	4011	H07	CB2020	ChemBridge	57000837	10 mM	5-{[cis-4-methoxy-1-(3-phenoxypropanoyl)-3-pyrrolidinyl]methyl}-3-methylisoxazole		80053	77215	78634	0.257992	0.11815	0.188071
Unknown	4011	H08	CB2020	ChemBridge	45317842	10 mM	N-[(4-isopropyl-4H-1,2,4-triazol-3-yl)methyl]-2-[(3-methoxyphenyl)thio]-N-methylacetamide		82880	81559	82219.5	0.486988	0.478936	0.482962
Unknown	4011	H09	CB2020	ChemBridge	47059823	10 mM	1-(2-hydroxy-4-methylpentanoyl)-1',4'-dihydro-3'H-spiro[piperidine-4,2'-quinoxalin]-3'-one		80114	78071	79092.5	0.262933	0.189244	0.226089
Unknown	4011	H10	CB2020	ChemBridge	31077579	10 mM	2-{4-[(3,5-dimethyl-1H-indol-2-yl)methyl]piperazin-1-yl}nicotinamide		61681	60375	61028	-1.2302	-1.28048	-1.25534
Unknown	4011	H11	CB2020	ChemBridge	34573674	10 mM	N-[(5-amino-1H-1,2,4-triazol-3-yl)methyl]-4-[5-(4-fluorophenyl)-2H-tetrazol-2-yl]butanamide		79466	77452	78459	0.210443	0.137834	0.174138
Unknown	4011	H12	CB2020	ChemBridge	95657820	10 mM	2-[4-(cyclobutylcarbonyl)piperazin-1-yl]-6-isopropylnicotinonitrile		81702	79751	80726.5	0.391566	0.328775	0.360171
Unknown	4011	H13	CB2020	ChemBridge	54334562	10 mM	3-(2-ethyl-1H-imidazol-1-yl)-N-[1-(tetrahydro-2H-pyran-4-yl)piperidin-4-yl]propanamide		70803	70856	70829.5	-0.491289	-0.409989	-0.450639
Unknown	4011	H14	CB2020	ChemBridge	29012289	10 mM	1-[5-(1H-indol-4-ylmethyl)-4,5,6,7-tetrahydropyrazolo[1,5-a]pyrazin-2-yl]-2-(methylsulfonyl)ethanol		69790	69606	69698	-0.573346	-0.513806	-0.543576
Unknown	4011	H15	CB2020	ChemBridge	53576093	10 mM	N-(1H-benzimidazol-2-ylmethyl)-5-(3,4-dimethylisoxazol-5-yl)-N-methylfuran-2-sulfonamide		73099	71029	72064	-0.305306	-0.39562	-0.350463
Unknown	4011	H16	CB2020	ChemBridge	55104770	10 mM	2-(2,3-dimethylphenoxy)-N-[(1-quinoxalin-2-ylpiperidin-4-yl)methyl]acetamide		79441	78901	79171	0.208418	0.258179	0.233298
Unknown	4011	H17	CB2020	ChemBridge	87774232	10 mM	N-[(5-acetyl-5,6,7,8-tetrahydro-4H-pyrazolo[1,5-a][1,4]diazepin-2-yl)methyl]-4-pyrrolidin-1-ylbenzamide		74719	71963	73341	-0.17408	-0.318048	-0.246064
Unknown	4011	H18	CB2020	ChemBridge	84571666	10 mM	N-methyl-N-(3-methyl-1,1-dioxidotetrahydro-3-thienyl)-5-(3-thienyl)-1H-pyrazole-3-carboxamide		80595	79650	80122.5	0.301896	0.320386	0.311141
Unknown	4011	H19	CB2020	ChemBridge	99516046	10 mM	2-{[4-(4-pyridin-2-ylpiperazin-1-yl)-6-(tetrahydrofuran-3-yl)pyrimidin-2-yl]amino}ethanol		71568	71015	71291.5	-0.429322	-0.396783	-0.413052
Unknown	4011	H20	CB2020	ChemBridge	63522900	10 mM	3-[5-(methoxymethyl)-3-methyl-1H-pyrazol-4-yl]-N-[2-methoxy-1-(1-methyl-1H-pyrazol-5-yl)ethyl]benzamide		76622	78638	77630	-0.0199307	0.236336	0.108203
Unknown	4011	H21	CB2020	ChemBridge	60738787	10 mM	1-(cyclohexylmethyl)-4-{4-methyl-5-[(2-methyl-1H-imidazol-1-yl)methyl]-4H-1,2,4-triazol-3-yl}piperidine		75270	75305	75287.5	-0.129447	-0.0404823	-0.0849648
Unknown	4011	H22	CB2020	ChemBridge	42120605	10 mM	N-[2-methoxy-5-(4H-1,2,4-triazol-4-yl)phenyl]-3-(methylsulfonyl)propanamide		79027	78361	78694	0.174882	0.21333	0.194106
DMSO Neg Control	4011	H23	CB2020						75306	75592	75449	-0.126531	-0.0166459	-0.0715885
CPI-455 Pos Control	4011	H24	CB2020						69	86	77.5	-6.22098	-6.2877	-6.25434
Unknown	4011	I01	CB2020	ChemBridge	15560361	10 mM	N-[(1-butyl-1H-1,2,4-triazol-5-yl)methyl]-4-fluoro-3-methylbenzenesulfonamide		88312	86143	87227.5	0.926999	0.859655	0.893327
Unknown	4011	I02	CB2020	ChemBridge	23113892	10 mM	cis-1-[(2-methyl-1H-benzimidazol-5-yl)carbonyl]-4-[(3-methyl-5-isoxazolyl)methyl]-3-pyrrolidinol		79455	77763	78609	0.209552	0.163664	0.186608
Unknown	4011	I03	CB2020	ChemBridge	31199753	10 mM	trans-1-(3-cyclohexylpropanoyl)-4-(2-quinolinylmethyl)-3-pyrrolidinol		80622	79069	79845.5	0.304083	0.272132	0.288107
Unknown	4011	I04	CB2020	ChemBridge	46744085	10 mM	2-(4-chlorophenyl)-N-(3-{[(dimethylamino)acetyl]amino}phenyl)propanamide		73496	70675	72085.5	-0.273147	-0.425021	-0.349084
Unknown	4011	I05	CB2020	ChemBridge	31066118	10 mM	3-{[3-(2,3-dihydro-1,4-benzodioxin-6-ylthio)propanoyl]amino}-N-ethyl-4-methylbenzamide		80787	78910	79848.5	0.317448	0.258927	0.288187
Unknown	4011	I06	CB2020	ChemBridge	28123276	10 mM	{2-[(4-{[5-(cis-3-aminocyclobutyl)-4-ethyl-4H-1,2,4-triazol-3-yl]methyl}piperazin-1-yl)methyl]phenyl}methanol		82605	82658	82631.5	0.464712	0.570212	0.517462
Unknown	4011	I07	CB2020	ChemBridge	72810817	10 mM	N,N-dimethyl-N'-(2-piperidin-1-yl-2-pyridin-3-ylethyl)sulfamide		69449	68741	69095	-0.600968	-0.585647	-0.593308
Unknown	4011	I08	CB2020	ChemBridge	59563138	10 mM	2-chloro-N-ethyl-4-{[4-(2-oxopiperidin-1-yl)butanoyl]amino}benzamide		81046	79502	80274	0.338428	0.308094	0.323261
Unknown	4011	I09	CB2020	ChemBridge	43523615	10 mM	2-{1-butyl-5-[2-(2,4-dimethylphenyl)ethyl]-1H-1,2,4-triazol-3-yl}acetamide		33512	32467	32989.5	-3.51199	-3.59834	-3.55516	Y	Y	Y
Unknown	4011	I10	CB2020	ChemBridge	23215876	10 mM	2-(2-ethyl-4-methyl-6-oxo-1,6-dihydropyrimidin-5-yl)-N-[1-(1-methyl-1H-1,2,4-triazol-5-yl)propyl]acetamide		81983	78967	80475	0.414328	0.263661	0.338994
Unknown	4011	I11	CB2020	ChemBridge	14900751	10 mM	rel-(3S,4R)-4-(hydroxymethyl)-4-propyl-1-{2-[(2-thienylmethyl)amino]benzoyl}-3-piperidinol		82311	79885	81098	0.440897	0.339904	0.390401
Unknown	4011	I12	CB2020	ChemBridge	54945227	10 mM	N-[(3,5-dimethyl-1H-pyrazol-4-yl)methyl]-4-[2-(1H-pyrazol-1-yl)ethyl]piperidine-1-carboxamide		75758	74547	75152.5	-0.0899177	-0.103437	-0.0966774
Unknown	4011	I13	CB2020	ChemBridge	67933508	10 mM	N-(cyclobutylmethyl)-N-(tetrahydrofuran-2-ylmethyl)-N'-{[3-(trifluoromethyl)-1H-1,2,4-triazol-5-yl]methyl}urea		85643	84387	85015	0.710801	0.713812	0.712306
Unknown	4011	I14	CB2020	ChemBridge	50458702	10 mM	6-methoxy-N-{[1-(2-methoxyethyl)-1H-imidazol-5-yl]methyl}-4-oxo-1,4-dihydroquinoline-3-carboxamide		76363	86987	81675	-0.0409106	0.929752	0.444421
Unknown	4011	I15	CB2020	ChemBridge	57524867	10 mM	6-{4-[3-(4,5-dimethyl-1H-pyrazol-3-yl)propanoyl]piperazin-1-yl}-9H-purine		82995	82503	82749	0.496304	0.557339	0.526821
Unknown	4011	I16	CB2020	ChemBridge	23935783	10 mM	3-[2-(dimethylamino)-6-ethylpyrimidin-4-yl]-N-[3-(methylthio)propyl]benzamide		73455	73658	73556.5	-0.276468	-0.177272	-0.22687
Unknown	4011	I17	CB2020	ChemBridge	97242103	10 mM	N-(1-butyl-4-methyl-1H-pyrazol-5-yl)-1-(3-chloro-4-methoxyphenyl)-5-oxopyrrolidine-3-carboxamide		84374	83727	84050.5	0.608007	0.658997	0.633502
Unknown	4011	I18	CB2020	ChemBridge	34825277	10 mM	4-(5-chloropyridin-2-yl)-N-[2-methoxy-1-(1-methyl-1H-pyrazol-5-yl)ethyl]piperazine-1-carboxamide		78739	77735	78237	0.151553	0.161338	0.156446
Unknown	4011	I19	CB2020	ChemBridge	49738099	10 mM	1-{4-[(benzyloxy)acetyl]-1,4-diazepan-1-yl}-1-oxo-3-phenylpropan-2-ol		82274	82170	82222	0.4379	0.529682	0.483791
Unknown	4011	I20	CB2020	ChemBridge	34098407	10 mM	1-benzyl-N-(3,5-dimethyl-1-propyl-1H-pyrazol-4-yl)-1H-pyrazole-4-carboxamide		83707	84179	83943	0.553978	0.696537	0.625258
Unknown	4011	I21	CB2020	ChemBridge	51615474	10 mM	1-[2-(isopropylthio)ethyl]-4-{4-methyl-5-[(2-methyl-1H-imidazol-1-yl)methyl]-4H-1,2,4-triazol-3-yl}piperidine		54171	54844	54507.5	-1.83854	-1.73985	-1.78919
Unknown	4011	I22	CB2020	ChemBridge	59829371	10 mM	4-(1-{4-[3-(ethylthio)-1H-1,2,4-triazol-5-yl]phenyl}ethyl)morpholine		75905	76598	76251.5	-0.0780102	0.0669062	-0.00555198
DMSO Neg Control	4011	I23	CB2020						79742	80505	80123.5	0.2328	0.391397	0.312099
CPI-455 Pos Control	4011	I24	CB2020						149	229	189	-6.2145	-6.27583	-6.24517
Unknown	4011	J01	CB2020	ChemBridge	18849410	10 mM	trans-1-(2,2-dimethylpropanoyl)-4-(2-quinolinylmethyl)-3-pyrrolidinol		83842	81251	82546.5	0.564914	0.453355	0.509135
Unknown	4011	J02	CB2020	ChemBridge	59230556	10 mM	2-methoxy-N-[(4-methoxy-3,5-dimethylpyridin-2-yl)methyl]-6-methylbenzamide		78865	76862	77863.5	0.16176	0.0888324	0.125296
Unknown	4011	J03	CB2020	ChemBridge	83878071	10 mM	1-[3-(5-methyl-2-furyl)butyl]-4-[(2-methyl-1H-imidazol-1-yl)acetyl]-1,4-diazepane		68719	67880	68299.5	-0.6601	-0.657157	-0.658629
Unknown	4011	J04	CB2020	ChemBridge	57052591	10 mM	N-(cyclohexylmethyl)-2-[trans-3-hydroxy-4-(2-pyrazinylmethyl)-1-pyrrolidinyl]acetamide		79584	77331	78457.5	0.220001	0.127785	0.173893
Unknown	4011	J05	CB2020	ChemBridge	51249705	10 mM	trans-1-{4-[(3-fluorobenzyl)oxy]-3-methoxybenzyl}-4-hydroxy-3-piperidinecarboxylic acid		77602	76160	76881	0.0594526	0.0305286	0.0449906
Unknown	4011	J06	CB2020	ChemBridge	23864608	10 mM	rac-(1R,3S)-3-({[1-(2-phenylethyl)piperidin-4-yl]amino}carbonyl)cyclopentanecarboxylic acid		79848	78728	79288	0.241386	0.243811	0.242598
Unknown	4011	J07	CB2020	ChemBridge	25744699	10 mM	3-(1H-indol-3-yl)-N-{[(2S)-5-oxopyrrolidin-2-yl]methyl}-N-(pyridin-4-ylmethyl)propanamide		65303	64485	64894	-0.936808	-0.939124	-0.937966
Unknown	4011	J08	CB2020	ChemBridge	57931251	10 mM	N-cyclopropyl-N'-[3-(hydroxymethyl)benzyl]-N-[4-(methylthio)benzyl]urea		74819	74576	74697.5	-0.16598	-0.101029	-0.133504
Unknown	4011	J09	CB2020	ChemBridge	70560408	10 mM	N-[(5-cyclopropylisoxazol-3-yl)methyl]-N-methyl-N'-[(2-pyrazin-2-yl-1,3-thiazol-4-yl)methyl]urea		77933	76919	77426	0.0862647	0.0935665	0.0899156
Unknown	4011	J10	CB2020	ChemBridge	19525828	10 mM	cis-8-(2,4-dimethoxybenzoyl)-5a,6,7,8,9,9a-hexahydro-4H-pyrido[4,3-b][1,2,3]triazolo[1,5-d][1,4]oxazine		83709	81819	82764	0.55414	0.50053	0.527335
Unknown	4011	J11	CB2020	ChemBridge	32041034	10 mM	1-(2-phenyl-6,7-dihydro-5H-cyclopenta[d]pyrimidin-4-yl)-N-piperidin-4-ylpiperidine-3-carboxamide dihydrochloride		68127	67692	67909.5	-0.708054	-0.672771	-0.690413
Unknown	4011	J12	CB2020	ChemBridge	55770725	10 mM	4-(3-hydroxy-3-methylbutyl)-N-[1-(1H-tetrazol-5-yl)ethyl]benzamide		83032	82230	82631	0.499301	0.534665	0.516983
Unknown	4011	J13	CB2020	ChemBridge	89354222	10 mM	8-{[4-(1-pyrrolidin-1-ylethyl)piperidin-1-yl]carbonyl}[1,2,4]triazolo[4,3-a]pyridine		65213	65147	65180	-0.944098	-0.884143	-0.91412
Unknown	4011	J14	CB2020	ChemBridge	19710308	10 mM	N-[2-methyl-3-(4-methyl-4H-1,2,4-triazol-3-yl)phenyl]tetrahydro-2H-pyran-4-carboxamide		82287	80297	81292	0.438953	0.374122	0.406538
Unknown	4011	J15	CB2020	ChemBridge	79101583	10 mM	N-(4-hydroxy-3-methoxyphenyl)-3-(3-methoxyquinoxalin-2-yl)propanamide		75954	74633	75293.5	-0.074041	-0.0962945	-0.0851677
Unknown	4011	J16	CB2020	ChemBridge	77382367	10 mM	(2S)-2-(acetylamino)-4-(methylthio)-N-[(2,2,3,3-tetramethylcyclopropyl)methyl]butanamide		81929	81672	81800.5	0.409954	0.488321	0.449138
Unknown	4011	J17	CB2020	ChemBridge	54249715	10 mM	N'-[3-(5-fluoro-1H-benzimidazol-2-yl)propyl]-N-methyl-N-(tetrahydro-2H-pyran-4-yl)urea		68747	67512	68129.5	-0.657832	-0.68772	-0.672776
Unknown	4011	J18	CB2020	ChemBridge	23327034	10 mM	2-{1-[(3-phenoxyphenyl)sulfonyl]-3-azetidinyl}pyridine		77936	78281	78108.5	0.0865077	0.206686	0.146597
Unknown	4011	J19	CB2020	ChemBridge	25511554	10 mM	3-(4,5,6,7-tetrahydro-1H-indazol-3-yl)-N-[1-(2-thienylmethyl)piperidin-3-yl]propanamide		77534	76852	77193	0.0539443	0.0880019	0.0709731
Unknown	4011	J20	CB2020	ChemBridge	11009865	10 mM	N-(5-{[trans-2-(hydroxymethyl)-3-phenylmorpholin-4-yl]carbonyl}-2-methylphenyl)butanamide		81489	79700	80594.5	0.374313	0.324539	0.349426
Unknown	4011	J21	CB2020	ChemBridge	38822854	10 mM	5-[(2-chloro-4-fluorophenoxy)methyl]-N-methyl-N-[2-(methylamino)-2-oxoethyl]isoxazole-3-carboxamide		76216	77055	76635.5	-0.0528181	0.104862	0.0260218
Unknown	4011	J22	CB2020	ChemBridge	11734793	10 mM	N-[(3-tert-butyl-1H-pyrazol-5-yl)methyl]-2-[4-(methylsulfonyl)phenyl]acetamide		79899	80645	80272	0.245517	0.403025	0.324271
DMSO Neg Control	4011	J23	CB2020						77074	76592	76833	0.0166828	0.0664079	0.0415453
CPI-455 Pos Control	4011	J24	CB2020						138	188	163	-6.21539	-6.27923	-6.24731
Unknown	4011	K01	CB2020	ChemBridge	21482271	10 mM	{3-[1-(azepan-1-ylacetyl)piperidin-3-yl]-1H-pyrazol-1-yl}acetic acid		83039	82304	82671.5	0.499868	0.540811	0.52034
Unknown	4011	K02	CB2020	ChemBridge	12126153	10 mM	rac-(1R,3S)-3-amino-N-(2-{[(dimethylamino)acetyl]amino}-5-methylphenyl)cyclohexanecarboxamide dihydrochloride		75355	74049	74702	-0.122562	-0.144798	-0.13368
Unknown	4011	K03	CB2020	ChemBridge	22143984	10 mM	4-chloro-N-[cis-4-(4-pyridinylmethyl)tetrahydro-3-furanyl]benzamide		76853	76740	76796.5	-0.00121896	0.0786998	0.0387404
Unknown	4011	K04	CB2020	ChemBridge	38315073	10 mM	6-{[(2R*,6S*)-2,6-dimethylmorpholin-4-yl]carbonyl}-2-(4-methoxybenzyl)-1,3-benzoxazole		73581	71677	72629	-0.266262	-0.341801	-0.304032
Unknown	4011	K05	CB2020	ChemBridge	18213049	10 mM	N-(2,3-dihydroimidazo[2,1-b][1,3]thiazol-6-ylmethyl)-6-(pyrrolidin-1-ylcarbonyl)pyrazin-2-amine		79568	79458	79513	0.218705	0.30444	0.261573
Unknown	4011	K06	CB2020	ChemBridge	60090950	10 mM	6-chloro-2-[3-(5-methyl-1H-tetrazol-1-yl)propanoyl]-2,3,4,5-tetrahydro-1H-pyrido[4,3-b]indole		16159	15688	15923.5	-4.91764	-4.9919	-4.95477	Y	Y	Y
Unknown	4011	K07	CB2020	ChemBridge	55936414	10 mM	N-[1-(3,5-dimethyl-1H-pyrazol-4-yl)ethyl]-3-(2-oxoimidazolidin-1-yl)benzamide		79449	78693	79071	0.209066	0.240904	0.224985
Unknown	4011	K08	CB2020	ChemBridge	58811103	10 mM	N-{[5-(4-ethoxybenzyl)-4,5,6,7-tetrahydropyrazolo[1,5-a]pyrazin-2-yl]methyl}-2-methoxyacetamide		76585	74269	75427	-0.0229279	-0.126526	-0.074727
Unknown	4011	K09	CB2020	ChemBridge	29303235	10 mM	N-(pyridin-2-ylmethyl)-N-[(3-pyridin-4-yl-1,2,4-oxadiazol-5-yl)methyl]cyclopropanamine		79565	77816	78690.5	0.218462	0.168066	0.193264
Unknown	4011	K10	CB2020	ChemBridge	55994808	10 mM	2-(dimethylamino)-7-[4-(1H-pyrazol-3-yl)benzoyl]-5,6,7,8-tetrahydropyrido[3,4-d]pyrimidin-4(3H)-one		74072	71928	73000	-0.226489	-0.320955	-0.273722
Unknown	4011	K11	CB2020	ChemBridge	71697820	10 mM	1-(2-aminoethyl)-N-[2-(dimethylamino)-2-(3-methyl-2-thienyl)ethyl]-1H-1,2,3-triazole-4-carboxamide		80702	79102	79902	0.310563	0.274873	0.292718
Unknown	4011	K12	CB2020	ChemBridge	16157714	10 mM	5-({4-[3-(4-ethylpiperazin-1-yl)-3-oxopropyl]piperidin-1-yl}carbonyl)pyrazin-2-ol		76846	75015	75930.5	-0.00178599	-0.0645679	-0.033177
Unknown	4011	K13	CB2020	ChemBridge	65046176	10 mM	1-[1-(3,4-dihydroisoquinolin-2(1H)-ylacetyl)pyrrolidin-3-yl]methanesulfonamide		77830	77482	77656	0.0779213	0.140326	0.109124
Unknown	4011	K14	CB2020	ChemBridge	19350152	10 mM	1-(2-methoxyphenyl)-N-[(5-phenyl-1,3,4-oxadiazol-2-yl)methyl]-1H-pyrazole-4-carboxamide		75267	72859	74063	-0.12969	-0.243632	-0.186661
Unknown	4011	K15	CB2020	ChemBridge	92025431	10 mM	N-[3-(2-furyl)-2-(hydroxymethyl)propyl]-4-oxo-3,4-dihydrophthalazine-1-carboxamide		77598	75246	76422	0.0591286	-0.0453825	0.00687302
Unknown	4011	K16	CB2020	ChemBridge	85185730	10 mM	2-({3-[2-(4-methyl-1-piperidinyl)-2-oxoethyl]-4-morpholinyl}carbonyl)-4(1H)-quinolinone		77129	76849	76989	0.021138	0.0877527	0.0544453
Unknown	4011	K17	CB2020	ChemBridge	84271813	10 mM	2-[4-({[[3-(2,5-dimethylphenoxy)propyl](methyl)amino]carbonyl}amino)phenyl]-N-methylacetamide		78917	77799	78358	0.165972	0.166654	0.166313
Unknown	4011	K18	CB2020	ChemBridge	51994984	10 mM	5-{[(5-chloropyridin-3-yl)oxy]methyl}-N-[(1S)-2-hydroxy-1-phenylethyl]isoxazole-3-carboxamide		75117	75730	75423.5	-0.141841	-0.00518449	-0.0735127
Unknown	4011	K19	CB2020	ChemBridge	46230132	10 mM	3-({4-[N-methyl-N-(1-methylpyrrolidin-3-yl)-beta-alanyl]piperazin-1-yl}methyl)phenol		75774	77785	76779.5	-0.0886216	0.165491	0.0384347
Unknown	4011	K20	CB2020	ChemBridge	47010005	10 mM	2-methyl-6-({4-[3-(trifluoromethyl)phenyl]piperazin-1-yl}methyl)pyrimidin-4-ol		73791	73708	73749.5	-0.249251	-0.173119	-0.211185
Unknown	4011	K21	CB2020	ChemBridge	49745381	10 mM	N-[2-(4-methoxyphenyl)ethyl]-2-[4-(6-oxo-1,6-dihydropyridazin-4-yl)piperazin-1-yl]acetamide		76996	78932	77964	0.0103645	0.260754	0.135559
Unknown	4011	K22	CB2020	ChemBridge	11389905	10 mM	N-(imidazo[1,2-a]pyridin-3-ylmethyl)-N-methyl-N'-(2-{[(4-methyl-1H-imidazol-5-yl)methyl]thio}ethyl)urea		66959	67932	67445.5	-0.802666	-0.652838	-0.727752
DMSO Neg Control	4011	K23	CB2020						77183	78692	77937.5	0.0255122	0.240821	0.133166
CPI-455 Pos Control	4011	K24	CB2020						147	150	148.5	-6.21466	-6.28239	-6.24853
Unknown	4011	L01	CB2020	ChemBridge	22261147	10 mM	rel-(4R,5S)-9-(2,4-difluorobenzyl)-4-methyl-1-oxa-9-azaspiro[5.5]undecane-4,5-diol		75498	74679	75088.5	-0.110979	-0.092474	-0.101726
Unknown	4011	L02	CB2020	ChemBridge	23428983	10 mM	cis-1-{[1-(methoxymethyl)cyclobutyl]carbonyl}-4-(4-quinolinylmethyl)-3-pyrrolidinol		73551	72488	73019.5	-0.268692	-0.274445	-0.271568
Unknown	4011	L03	CB2020	ChemBridge	22950922	10 mM	2-isopropyl-N-[(1-pyrimidin-2-ylpiperidin-3-yl)methyl]-1,3-thiazole-4-carboxamide		68307	66603	67455	-0.693474	-0.763216	-0.728345
Unknown	4011	L04	CB2020	ChemBridge	23733003	10 mM	4-({[3-[(dimethylamino)methyl]-3-(hydroxymethyl)piperidin-1-yl]carbonyl}amino)benzoic acid		76142	73787	74964.5	-0.0588124	-0.166558	-0.112685
Unknown	4011	L05	CB2020	ChemBridge	16229915	10 mM	4-{[rel-(3S,4R)-3-hydroxy-4-(hydroxymethyl)-4-propyl-1-piperidinyl]carbonyl}-6-methyl-2-quinolinol		70873	70473	70673	-0.485619	-0.441798	-0.463709
Unknown	4011	L06	CB2020	ChemBridge	28273443	10 mM	3-(4-fluorophenyl)-4-{[methyl(pyridin-3-ylmethyl)amino]acetyl}piperazin-2-one		75942	75141	75541.5	-0.075013	-0.0541032	-0.0645581
Unknown	4011	L07	CB2020	ChemBridge	13606207	10 mM	N'-(2,4-dimethoxybenzyl)-N-methyl-N-(1,2,4-oxadiazol-3-ylmethyl)urea		71399	69438	70418.5	-0.443011	-0.527759	-0.485385
Unknown	4011	L08	CB2020	ChemBridge	36365044	10 mM	N'-(1-methyl-6-oxopiperidin-3-yl)-N-(1-methylpiperidin-4-yl)-N-(pyridin-4-ylmethyl)urea		2352	2141	2246.5	-6.03605	-6.11703	-6.07654	Y	Y	Y
Unknown	4011	L09	CB2020	ChemBridge	18952182	10 mM	(2S,4S)-4-amino-1-[(4-ethoxyphenyl)acetyl]-N-isopropylpyrrolidine-2-carboxamide		73960	74103	74031.5	-0.235562	-0.140313	-0.187937
Unknown	4011	L10	CB2020	ChemBridge	59019879	10 mM	cis-8-[(5-chloro-3-methyl-1H-indol-2-yl)carbonyl]-5a,6,7,8,9,9a-hexahydro-4H-pyrido[4,3-b][1,2,3]triazolo[1,5-d][1,4]oxazine		68150	67700	67925	-0.706191	-0.672106	-0.689149
Unknown	4011	L11	CB2020	ChemBridge	22099003	10 mM	4'-(aminosulfonyl)-N-1,1'-bi(cyclopropyl)-1-yl-2'-fluorobiphenyl-4-carboxamide		72624	72343	72483.5	-0.343782	-0.286488	-0.315135
Unknown	4011	L12	CB2020	ChemBridge	17055882	10 mM	rel-(3S,4S)-9-[(4-fluorophenyl)acetyl]-4-methyl-1-oxa-9-azaspiro[5.5]undecane-3,4-diol		78474	78644	78559	0.130088	0.236834	0.183461
Unknown	4011	L13	CB2020	ChemBridge	90732370	10 mM	N-[1-(2-methoxyethyl)-5-oxopyrrolidin-3-yl]-4-(methylthio)benzamide		73585	74627	74106	-0.265938	-0.0967928	-0.181365
Unknown	4011	L14	CB2020	ChemBridge	46136460	10 mM	1-(cis-4-aminocyclohexyl)-N-(1-imidazo[1,2-a]pyrimidin-2-ylpropyl)-1H-1,2,3-triazole-4-carboxamide		77992	78851	78421.5	0.0910439	0.254026	0.172535
Unknown	4011	L15	CB2020	ChemBridge	62793614	10 mM	N'-[rac-(3S,4S)-1-isopropyl-4-methoxypyrrolidin-3-yl]-N-methyl-N-[(4-methyl-1H-imidazol-2-yl)methyl]urea		66722	68360	67541	-0.821864	-0.617291	-0.719578
Unknown	4011	L16	CB2020	ChemBridge	62811948	10 mM	N'-[2-(3-cyclopropyl-1,2,4-oxadiazol-5-yl)ethyl]-N-(pyridin-4-ylmethyl)-N-(tetrahydrofuran-2-ylmethyl)urea		69290	69114	69202	-0.613847	-0.554668	-0.584258
Unknown	4011	L17	CB2020	ChemBridge	61745402	10 mM	5-{[({4-[(2-methylphenyl)thio]piperidin-1-yl}acetyl)amino]methyl}-2-furoic acid		69073	68945	69009	-0.631425	-0.568704	-0.600065
Unknown	4011	L18	CB2020	ChemBridge	80706797	10 mM	N-{2-[(2-methylpiperidin-1-yl)carbonyl]phenyl}-4-(4H-1,2,4-triazol-4-yl)benzamide		77219	77081	77150	0.0284283	0.107021	0.0677247
Unknown	4011	L19	CB2020	ChemBridge	59397525	10 mM	3-hydroxy-4-methoxy-N-[cis-4-(4-pyridinylmethyl)tetrahydro-3-furanyl]benzamide		73458	74446	73952	-0.276225	-0.111826	-0.194025
Unknown	4011	L20	CB2020	ChemBridge	12711086	10 mM	1,3,6-trimethyl-N-[cis-4-(4-pyridinylmethyl)tetrahydro-3-furanyl]-1H-pyrazolo[3,4-b]pyridine-4-carboxamide		78234	78405	78319.5	0.110647	0.216984	0.163816
Unknown	4011	L21	CB2020	ChemBridge	28679348	10 mM	2-[1-tert-butyl-5-(1-phenyl-1H-1,2,3-triazol-4-yl)-1H-1,2,4-triazol-3-yl]acetamide		76337	78289	77313	-0.0430167	0.20735	0.0821667
Unknown	4011	L22	CB2020	ChemBridge	50708384	10 mM	2-methoxy-4,5-dimethyl-N-[(3-phenyl-1H-1,2,4-triazol-5-yl)methyl]benzenesulfonamide		77028	78647	77837.5	0.0129566	0.237083	0.12502
DMSO Neg Control	4011	L23	CB2020						73238	74717	73977.5	-0.294046	-0.089318	-0.191682
CPI-455 Pos Control	4011	L24	CB2020						66	92	79	-6.22123	-6.28721	-6.25422
Unknown	4011	M01	CB2020	ChemBridge	38925667	10 mM	8-{[1-(2-chlorobenzyl)-1H-benzimidazol-2-yl]methyl}hexahydro-2H-pyrazino[1,2-a]pyrazin-1(6H)-one		75495	73963	74729	-0.111222	-0.151941	-0.131581
Unknown	4011	M02	CB2020	ChemBridge	26214154	10 mM	3-(4-{[(2,3-dihydro-1,4-benzodioxin-2-ylmethyl)(methyl)amino]methyl}-1H-pyrazol-1-yl)propanoic acid		69299	69525	69412	-0.613118	-0.520533	-0.566826
Unknown	4011	M03	CB2020	ChemBridge	47928080	10 mM	4-[(trans-4-{[(1,3-dimethyl-1H-pyrazol-4-yl)carbonyl]amino}tetrahydro-2H-pyran-3-yl)oxy]benzoic acid		73558	72267	72912.5	-0.268125	-0.2928	-0.280462
Unknown	4011	M04	CB2020	ChemBridge	43931794	10 mM	8-[(3-methyl-1-phenyl-1H-pyrazol-4-yl)methyl]-2-oxo-1,8-diazaspiro[4.5]decane-4-carboxylic acid		71540	70652	71096	-0.43159	-0.426932	-0.429261
Unknown	4011	M05	CB2020	ChemBridge	47299690	10 mM	N-[2-(5-chloro-1H-benzimidazol-2-yl)ethyl]-2-hydroxy-N-methylbenzamide		65359	63927	64643	-0.932272	-0.985468	-0.95887
Unknown	4011	M06	CB2020	ChemBridge	57689935	10 mM	trans-1-[2-methyl-2-(4-methylphenoxy)propanoyl]-4-[(3-methyl-1H-pyrazol-5-yl)methyl]-3-pyrrolidinol		72896	71476	72186	-0.321749	-0.358495	-0.340122
Unknown	4011	M07	CB2020	ChemBridge	39223967	10 mM	4'-fluoro-N-(2-morpholin-4-yl-2-pyridin-2-ylethyl)biphenyl-3-carboxamide		75652	75259	75455.5	-0.098504	-0.0443028	-0.0714034
Unknown	4011	M08	CB2020	ChemBridge	54823762	10 mM	N-{2-[3-(methylamino)-3-oxopropyl]phenyl}-2,3,4,9-tetrahydro-1H-carbazole-1-carboxamide		64626	64792	64709	-0.991647	-0.913627	-0.952637
Unknown	4011	M09	CB2020	ChemBridge	32804994	10 mM	2-(4-benzylmorpholin-2-yl)-N-(1,4,5,6-tetrahydrocyclopenta[c]pyrazol-3-ylmethyl)acetamide		77045	77164	77104.5	0.0143337	0.113915	0.0641242
Unknown	4011	M10	CB2020	ChemBridge	60613676	10 mM	3-({[4-(pyrrolidin-1-ylcarbonyl)benzyl]amino}methyl)pyrrolidin-3-ol dihydrochloride		73535	71513	72524	-0.269988	-0.355422	-0.312705
Unknown	4011	M11	CB2020	ChemBridge	11563877	10 mM	rel-(3R,4S)-3-benzyl-1-(2,3-dihydro-1H-inden-2-ylcarbonyl)-3-(hydroxymethyl)-4-piperidinol		75044	73755	74399.5	-0.147754	-0.169216	-0.158485
Unknown	4011	M12	CB2020	ChemBridge	58491849	10 mM	2-amino-4-(4-hydroxyphenyl)-6-(tetrahydrofuran-2-ylcarbonyl)-5,6,7,8-tetrahydro-1,6-naphthyridine-3-carbonitrile		68896	68515	68705.5	-0.645763	-0.604418	-0.62509
Unknown	4011	M13	CB2020	ChemBridge	42949575	10 mM	4-{3-[4-(4-fluorophenyl)-1H-pyrazol-5-yl]piperidin-1-yl}-6-methylpyrimidin-2-amine		77263	75822	76542.5	0.0319924	0.00245646	0.0172244
Unknown	4011	M14	CB2020	ChemBridge	53502455	10 mM	2-[(2,3-difluorophenoxy)methyl]-N-[(5-methyl-1H-pyrazol-3-yl)methyl]-1,3-oxazole-4-carboxamide		73945	73685	73815	-0.236777	-0.175029	-0.205903
Unknown	4011	M15	CB2020	ChemBridge	85836835	10 mM	8-methoxy-1'-(methylsulfonyl)-3,4-dihydrospiro[isochromene-1,4'-piperidine]		78869	76773	77821	0.162084	0.0814406	0.121762
Unknown	4011	M16	CB2020	ChemBridge	18903067	10 mM	N-[(5-cyclobutyl-1,2,4-oxadiazol-3-yl)methyl]-N'-[(5-cyclopropylisoxazol-3-yl)methyl]-N-ethylurea		71067	71664	71365.5	-0.469904	-0.342881	-0.406393
Unknown	4011	M17	CB2020	ChemBridge	76131479	10 mM	2-(2-{[1,3-dimethyl-6-(2-pyridinyl)-1H-pyrazolo[3,4-d]pyrimidin-4-yl]amino}ethyl)-6-methyl-4(3H)-pyrimidinone		79388	78513	78950.5	0.204125	0.225954	0.215039
Unknown	4011	M18	CB2020	ChemBridge	21463239	10 mM	2-(2,4-dimethoxyphenyl)-N-[2-(tetrahydrofuran-2-ylmethoxy)phenyl]acetamide		73835	72856	73345.5	-0.245687	-0.243881	-0.244784
Unknown	4011	M19	CB2020	ChemBridge	23116103	10 mM	2-methyl-6-[1-(4-methyl-2-quinolinyl)-4-piperidinyl]-4-pyrimidinol		70417	69594	70005.5	-0.522557	-0.514803	-0.51868
Unknown	4011	M20	CB2020	ChemBridge	42456990	10 mM	2-{3-[6-(4-morpholinyl)-4-pyrimidinyl]-1-piperidinyl}-2-oxoethanol		76089	75884	75986.5	-0.0631055	0.00760579	-0.0277499
Unknown	4011	M21	CB2020	ChemBridge	42547025	10 mM	3-[2-oxo-2-(4-thiomorpholinyl)ethyl]-4-(4-pyridinylacetyl)morpholine		76844	76640	76742	-0.00194799	0.0703945	0.0342232
Unknown	4011	M22	CB2020	ChemBridge	90146202	10 mM	N-{[4-(hydroxymethyl)tetrahydro-2H-pyran-4-yl]methyl}-N'-[3-(1H-imidazol-5-yl)phenyl]-N-methylurea		73609	74665	74137	-0.263994	-0.0936368	-0.178815
DMSO Neg Control	4011	M23	CB2020						77784	78400	78092	0.0741952	0.216569	0.145382
CPI-455 Pos Control	4011	M24	CB2020						89	111	100	-6.21936	-6.28563	-6.2525
Unknown	4011	N01	CB2020	ChemBridge	43831243	10 mM	3-[2-(5-fluoro-1H-benzimidazol-2-yl)pyrrolidin-1-yl]-N-(2-fluorobenzyl)propanamide		70527	70117	70322	-0.513646	-0.471365	-0.492506
Unknown	4011	N02	CB2020	ChemBridge	44650732	10 mM	N-({1-[6-(cis-3-hydroxycyclobutyl)pyrimidin-4-yl]piperidin-4-yl}methyl)acetamide		70658	69169	69913.5	-0.503035	-0.5501	-0.526568
Unknown	4011	N03	CB2020	ChemBridge	33595955	10 mM	N-((1S)-2-{4-[4-(3-methoxyphenyl)-1H-pyrazol-5-yl]piperidin-1-yl}-1-methyl-2-oxoethyl)acetamide		66956	65740	66348	-0.802909	-0.834892	-0.818901
Unknown	4011	N04	CB2020	ChemBridge	24930648	10 mM	trans-1-(4-fluoro-2-methylbenzoyl)-4-[(3-methyl-1H-pyrazol-5-yl)methyl]-3-pyrrolidinol		71928	70440	71184	-0.400161	-0.444539	-0.42235
Unknown	4011	N05	CB2020	ChemBridge	21639858	10 mM	3-(4-chlorophenyl)-5-[(3,4-dimethoxypyridin-2-yl)methyl]-4,5,6,7-tetrahydro-1H-pyrazolo[4,3-c]pyridine		66739	66959	66849	-0.820487	-0.733649	-0.777068
Unknown	4011	N06	CB2020	ChemBridge	36090397	10 mM	N,1-dimethyl-2-morpholin-4-yl-N-(pyridin-3-ylmethyl)-1H-benzimidazole-5-carboxamide		72181	73220	72700.5	-0.379667	-0.213649	-0.296658
Unknown	4011	N07	CB2020	ChemBridge	46343125	10 mM	trans-1-(4-tert-butylbenzoyl)-4-[(3-methyl-1H-pyrazol-5-yl)methyl]-3-pyrrolidinol		69661	70040	69850.5	-0.583795	-0.477761	-0.530778
Unknown	4011	N08	CB2020	ChemBridge	16362657	10 mM	trans-1-(3-cyclohexylpropanoyl)-4-(4-quinolinylmethyl)-3-pyrrolidinol		72506	71698	72102	-0.353341	-0.340057	-0.346699
Unknown	4011	N09	CB2020	ChemBridge	10795748	10 mM	2-hydroxy-3-(2-methylphenoxy)-N-[4-(pyrrolidin-1-ylmethyl)benzyl]propanamide		69481	68776	69128.5	-0.598376	-0.582741	-0.590558
Unknown	4011	N10	CB2020	ChemBridge	27903130	10 mM	rac-(4aS,6aS,10aS,10bS)-5-(4-isopropoxybenzoyl)decahydro-1H,10aH-dipyrano[4,3-b:4',3'-d]pyridin-10a-ol		75471	74986	75228.5	-0.113166	-0.0669765	-0.0900711
Unknown	4011	N11	CB2020	ChemBridge	54561686	10 mM	5-benzyl-N-pyrrolidin-3-yl-5,6,7,8-tetrahydro-4H-pyrazolo[1,5-a][1,4]diazepine-2-carboxamide dihydrochloride		72536	71524	72030	-0.350911	-0.354509	-0.35271
Unknown	4011	N12	CB2020	ChemBridge	33816950	10 mM	1-(3-{cis-3-hydroxy-4-[(3-methyl-1H-pyrazol-5-yl)methyl]-1-pyrrolidinyl}-3-oxopropyl)-2-pyrrolidinone		76491	75641	76066	-0.0305422	-0.0125763	-0.0215592
Unknown	4011	N13	CB2020	ChemBridge	78944050	10 mM	N-(2,1,3-benzoxadiazol-5-ylmethyl)-1-(3-hydroxyphenyl)-N-methyl-5-oxopyrrolidine-3-carboxamide		69539	67974	68756.5	-0.593678	-0.64935	-0.621514
Unknown	4011	N14	CB2020	ChemBridge	57242787	10 mM	(2S)-N-{2-methyl-3-[(1,3-thiazol-2-ylamino)carbonyl]phenyl}-1-propionylpyrrolidine-2-carboxamide		76222	76421	76321.5	-0.0523321	0.0522057	-6.32096e-05
Unknown	4011	N15	CB2020	ChemBridge	81889042	10 mM	4-{[4-(1,3-benzothiazol-2-yl)-1,4-diazepan-1-yl]carbonyl}phthalazin-1(2H)-one		73700	72632	73166	-0.256623	-0.262485	-0.259554
Unknown	4011	N16	CB2020	ChemBridge	59967613	10 mM	N-{[1-(butylsulfonyl)piperidin-4-yl]methyl}-1-methyl-1H-imidazole-5-carboxamide		72409	71329	71869	-0.361198	-0.370704	-0.365951
Unknown	4011	N17	CB2020	ChemBridge	39668245	10 mM	trans-4-isopropyl-5-oxo-3-phenyl-N-(1H-pyrazol-3-ylmethyl)morpholine-2-carboxamide		75179	74291	74735	-0.136819	-0.124699	-0.130759
Unknown	4011	N18	CB2020	ChemBridge	36723051	10 mM	rel-(3S,4S)-4-benzyl-3-hydroxy-1-(tetrahydro-2H-pyran-4-ylcarbonyl)-4-piperidinecarboxylic acid		79719	78566	79142.5	0.230937	0.230356	0.230646
Unknown	4011	N19	CB2020	ChemBridge	13301486	10 mM	N-1H-1,2,3-benzotriazol-5-yl-N'-[2-(2-fluorophenyl)-2-pyrrolidin-1-ylethyl]urea		59651	59741	59696	-1.39464	-1.33313	-1.36389
Unknown	4011	N20	CB2020	ChemBridge	55822734	10 mM	4-(3-hydroxypropyl)-N-{[3-(2-methylphenyl)-1,2,4-oxadiazol-5-yl]methyl}piperazine-1-carboxamide		76732	76171	76451.5	-0.0110204	0.0314422	0.0102109
Unknown	4011	N21	CB2020	ChemBridge	30766594	10 mM	N-{[5-(2-fluoro-4-methylbenzyl)-5,6,7,8-tetrahydro-4H-pyrazolo[1,5-a][1,4]diazepin-2-yl]methyl}cyclobutanecarboxamide		74013	74315	74164	-0.231269	-0.122706	-0.176987
Unknown	4011	N22	CB2020	ChemBridge	44801296	10 mM	N'-(1-benzofuran-2-ylmethyl)-N-[(3-tert-butyl-1H-pyrazol-5-yl)methyl]-N-methylurea		74172	74874	74523	-0.218389	-0.0762785	-0.147334
DMSO Neg Control	4011	N23	CB2020						74333	74190	74261.5	-0.205347	-0.133087	-0.169217
CPI-455 Pos Control	4011	N24	CB2020						105	137	121	-6.21807	-6.28347	-6.25077
Unknown	4011	O01	CB2020	ChemBridge	57302886	10 mM	N-(2-ethylphenyl)-3-{[4-(2-oxopyrrolidin-1-yl)butanoyl]amino}benzamide		72395	71299	71847	-0.362332	-0.373196	-0.367764
Unknown	4011	O02	CB2020	ChemBridge	52938578	10 mM	N-[(1R,2R)-2-(benzyloxy)cyclopentyl]-4-oxo-3,4-dihydrophthalazine-1-carboxamide		59987	58976	59481.5	-1.36742	-1.39667	-1.38204
Unknown	4011	O03	CB2020	ChemBridge	18172325	10 mM	1-(2-cyclohexylethyl)-3-{[(2-fluorobenzyl)amino]methyl}-3-hydroxypiperidin-2-one		63715	63388	63551.5	-1.06544	-1.03023	-1.04784
Unknown	4011	O04	CB2020	ChemBridge	60452799	10 mM	4-{[(5-methyl-2-phenyl-1H-imidazol-4-yl)carbonyl]amino}tetrahydro-2H-pyran-4-carboxylic acid		63312	62178	62745	-1.09809	-1.13073	-1.11441
Unknown	4011	O05	CB2020	ChemBridge	12546709	10 mM	N~1~-(2,4-dimethoxyphenyl)-N~3~-(isoxazol-3-ylmethyl)-N~3~-methyl-beta-alaninamide		67251	67467	67359	-0.779013	-0.691458	-0.735236
Unknown	4011	O06	CB2020	ChemBridge	52843709	10 mM	2-[4-(3-methyl-2-furoyl)-1-piperazinyl]-1,3-benzoxazole trifluoroacetate		60591	60340	60465.5	-1.3185	-1.28338	-1.30094
Unknown	4011	O07	CB2020	ChemBridge	93001619	10 mM	2-(4-methylphenyl)-N-[4-(5-methyl-4H-1,2,4-triazol-3-yl)phenyl]propanamide		66874	67958	67416	-0.809552	-0.650678	-0.730115
Unknown	4011	O08	CB2020	ChemBridge	12774320	10 mM	N-[(6-fluoro-1H-benzimidazol-2-yl)methyl]-N-methyl-2-(5-oxo-4,5-dihydro-1H-1,2,4-triazol-3-yl)acetamide		62097	62610	62353.5	-1.1965	-1.09485	-1.14568
Unknown	4011	O09	CB2020	ChemBridge	50234464	10 mM	N-(1,4,5,6,7,8-hexahydrocyclohepta[c]pyrazol-3-ylmethyl)-N'-[1-(4-methoxyphenyl)ethyl]-N-methylurea		64371	62819	63595	-1.0123	-1.07749	-1.0449
Unknown	4011	O10	CB2020	ChemBridge	46705936	10 mM	4-(5-methylpyrimidin-4-yl)-N-[4-(5-methyl-4H-1,2,4-triazol-3-yl)phenyl]piperidine-1-carboxamide		68734	65876	67305	-0.658885	-0.823596	-0.741241
Unknown	4011	O11	CB2020	ChemBridge	25039421	10 mM	N-{[5-(cyclobutylcarbonyl)-4,5,6,7-tetrahydropyrazolo[1,5-a]pyrazin-2-yl]methyl}-4-(hydroxymethyl)benzamide		71445	71374	71409.5	-0.439285	-0.366967	-0.403126
Unknown	4011	O12	CB2020	ChemBridge	96503499	10 mM	5-{[rac-(3aR,6R,7aS)-3a-methoxy-6-(pyridin-2-yloxy)octahydro-1H-indol-1-yl]methyl}-N,N-dimethylpyridin-2-amine		60973	62230	61601.5	-1.28755	-1.12641	-1.20698
Unknown	4011	O13	CB2020	ChemBridge	88964909	10 mM	3-[(6-methyl-2-pyridin-3-ylpyrimidin-4-yl)amino]-N-1,3-thiazol-2-ylpropanamide		69081	68277	68679	-0.630777	-0.624184	-0.627481
Unknown	4011	O14	CB2020	ChemBridge	75382428	10 mM	2-(1-{[1-(difluoromethyl)-1H-pyrazol-3-yl]carbonyl}azetidin-3-yl)-1H-benzimidazole		66972	68132	67552	-0.801613	-0.636227	-0.71892
Unknown	4011	O15	CB2020	ChemBridge	53102419	10 mM	N-(2,3-dihydro-1H-inden-5-yl)-N'-[2-(1-hydroxyethyl)-1H-benzimidazol-5-yl]succinamide		56167	56260	56213.5	-1.67685	-1.62224	-1.64955
Unknown	4011	O16	CB2020	ChemBridge	21133736	10 mM	N-({5-[(3-methyl-1H-indol-2-yl)methyl]-4,5,6,7-tetrahydropyrazolo[1,5-a]pyrazin-2-yl}methyl)pyrimidin-2-amine		55336	54280	54808	-1.74417	-1.78669	-1.76543
Unknown	4011	O17	CB2020	ChemBridge	29983514	10 mM	N-(2-morpholin-4-yl-2-pyridin-2-ylethyl)-1,4,6,7-tetrahydro-5H-imidazo[4,5-c]pyridine-5-carboxamide		64116	68016	66066	-1.03296	-0.645861	-0.83941
Unknown	4011	O18	CB2020	ChemBridge	35689952	10 mM	4-[(dimethylamino)methyl]-1-{[5-methyl-2-(2-naphthyl)-1,3-oxazol-4-yl]methyl}piperidin-4-ol		36777	35951	36364	-3.24751	-3.30898	-3.27825	Y	Y	Y
Unknown	4011	O19	CB2020	ChemBridge	55530444	10 mM	rac-(4aS,6aS,10aS,10bS)-5-(4-methoxy-3-methylbenzoyl)decahydro-1H,10aH-dipyrano[4,3-b:4',3'-d]pyridin-10a-ol		73390	73560	73475	-0.281734	-0.185411	-0.233572
Unknown	4011	O20	CB2020	ChemBridge	26026672	10 mM	N-[2-hydroxy-2-(2-methylphenyl)ethyl]-3-(1-isopropyl-1H-1,2,4-triazol-5-yl)benzamide		69481	69848	69664.5	-0.598376	-0.493707	-0.546041
Unknown	4011	O21	CB2020	ChemBridge	22478851	10 mM	3-({4-[trans-4-hydroxytetrahydrofuran-3-yl]-1,4-diazepan-1-yl}carbonyl)-5,6,7,8-tetrahydroquinolin-2(1H)-one		72716	73740	73228	-0.33633	-0.170462	-0.253396
Unknown	4011	O22	CB2020	ChemBridge	26305715	10 mM	5-chloro-3-{[3-hydroxy-3-(2-methylphenyl)pyrrolidin-1-yl]carbonyl}pyridin-2(1H)-one		69398	70612	70005	-0.605099	-0.430254	-0.517676
DMSO Neg Control	4011	O23	CB2020						73157	74634	73895.5	-0.300607	-0.0962114	-0.198409
CPI-455 Pos Control	4011	O24	CB2020						146	101	123.5	-6.21474	-6.28646	-6.2506
Unknown	4011	P01	CB2020	ChemBridge	31706595	10 mM	rel-(3R,4S)-3-benzyl-3-(hydroxymethyl)-1-(2-phenoxyethyl)-4-piperidinol		63903	63708	63805.5	-1.05021	-1.00366	-1.02693
Unknown	4011	P02	CB2020	ChemBridge	22435596	10 mM	trans-1-[(5-ethyl-2-thienyl)methyl]-4-[(3-methyl-1H-pyrazol-5-yl)methyl]-3-pyrrolidinol		62242	62103	62172.5	-1.18476	-1.13696	-1.16086
Unknown	4011	P03	CB2020	ChemBridge	37980146	10 mM	N-[(3,5-dimethylisoxazol-4-yl)methyl]-5-(5-methyl-2-furyl)-1H-pyrazole-3-carboxamide		54118	51700	52909	-1.84283	-2.00097	-1.9219
Unknown	4011	P04	CB2020	ChemBridge	15229934	10 mM	N-[2-(2-oxo-1,3-oxazolidin-3-yl)phenyl]-N'-(1-pyrazin-2-ylpiperidin-3-yl)urea		64587	63795	64191	-0.994806	-0.996431	-0.995619
Unknown	4011	P05	CB2020	ChemBridge	83604956	10 mM	N-{cis-4-[(2,6-dihydroxybenzoyl)amino]-1,1-dioxidotetrahydro-3-thienyl}-2-fluoro-6-methylbenzamide		62357	61709	62033	-1.17544	-1.16968	-1.17256
Unknown	4011	P06	CB2020	ChemBridge	44124797	10 mM	N-{2-[(2-oxopyrrolidin-1-yl)methyl]benzyl}-4-(4H-1,2,4-triazol-3-yl)piperidine-1-carboxamide		63843	62577	63210	-1.05507	-1.09759	-1.07633
Unknown	4011	P07	CB2020	ChemBridge	31991596	10 mM	2-(5-methoxy-1H-benzimidazol-2-yl)-N-methyl-N-(2-pyridin-2-ylethyl)ethanamine		56720	54815	55767.5	-1.63206	-1.74225	-1.68716
Unknown	4011	P08	CB2020	ChemBridge	25601454	10 mM	N-methyl-4-oxo-N-(1,3-thiazol-2-ylmethyl)-3,4-dihydroquinazoline-2-carboxamide		68924	68725	68824.5	-0.643495	-0.586976	-0.615235
Unknown	4011	P09	CB2020	ChemBridge	63608552	10 mM	4-(3-methyl-2-phenoxybutanoyl)-1-oxa-4,9-diazaspiro[5.5]undecane		65653	63893	64773	-0.908457	-0.988292	-0.948374
Unknown	4011	P10	CB2020	ChemBridge	49361504	10 mM	5-{[4-(2-methylphenoxy)piperidin-1-yl]carbonyl}-1H-imidazole-4-carboxylic acid		71000	70361	70680.5	-0.475332	-0.4511	-0.463216
Unknown	4011	P11	CB2020	ChemBridge	92417956	10 mM	trans-8-{[(cyclopropylmethyl)thio]acetyl}-5a,6,7,8,9,9a-hexahydro-4H-pyrido[4,3-b][1,2,3]triazolo[1,5-d][1,4]oxazine		65739	65852	65795.5	-0.90149	-0.82559	-0.86354
Unknown	4011	P12	CB2020	ChemBridge	28439581	10 mM	2-{4-[(5-chloro-2,3-dihydro-1H-indol-2-yl)carbonyl]piperazin-1-yl}nicotinamide		67048	67783	67415.5	-0.795457	-0.665213	-0.730335
Unknown	4011	P13	CB2020	ChemBridge	93134109	10 mM	5,6-dimethyl-3-{4-[(2-propyl-2,5-dihydro-1H-pyrrol-1-yl)carbonyl]phenyl}pyridin-2(1H)-one		54066	53020	53543	-1.84704	-1.89134	-1.86919
Unknown	4011	P14	CB2020	ChemBridge	81404022	10 mM	rac-(3aR,6S,7aS)-1-[(1,4-dimethyl-1H-pyrazol-5-yl)methyl]-3a-methoxy-6-(pyridin-2-yloxy)octahydro-1H-indole		65477	64282	64879.5	-0.922713	-0.955984	-0.939349
Unknown	4011	P15	CB2020	ChemBridge	30998902	10 mM	rac-(1R,3S)-N~3~-ethyl-1,2,2-trimethyl-N~1~-{1-[2-(methylamino)-2-oxoethyl]-1H-pyrazol-4-yl}cyclopentane-1,3-dicarboxamide		68373	68225	68299	-0.688128	-0.628503	-0.658315
Unknown	4011	P16	CB2020	ChemBridge	92367150	10 mM	cis-8-[(2-fluorophenyl)acetyl]-5a,6,7,8,9,9a-hexahydro-4H-pyrido[4,3-b][1,2,3]triazolo[1,5-d][1,4]oxazine		72919	71846	72382.5	-0.319886	-0.327765	-0.323826
Unknown	4011	P17	CB2020	ChemBridge	95344354	10 mM	(2,3-dihydro-1,4-benzodioxin-2-ylmethyl){[5-(2-furyl)-1,2,4-oxadiazol-3-yl]methyl}methylamine		67025	65970	66497.5	-0.79732	-0.815789	-0.806555
Unknown	4011	P18	CB2020	ChemBridge	87259271	10 mM	N-(2-{[(dimethylamino)acetyl]amino}-5-methylphenyl)-2-(trifluoromethyl)benzamide		77600	77275	77437.5	0.0592906	0.123134	0.0912121
Unknown	4011	P19	CB2020	ChemBridge	90738415	10 mM	3-(3-ethyl-1-methyl-1H-pyrazol-4-yl)-N-{[4-(hydroxymethyl)tetrahydro-2H-pyran-4-yl]methyl}-N-methylbenzamide		71025	70959	70992	-0.473307	-0.401434	-0.43737
Unknown	4011	P20	CB2020	ChemBridge	89819699	10 mM	3-(3,4-dimethoxyphenyl)-N-[4-(2-methyl-5-oxopyrrolidin-1-yl)phenyl]propanamide		73802	74807	74304.5	-0.24836	-0.0818431	-0.165102
Unknown	4011	P21	CB2020	ChemBridge	45866288	10 mM	N-{4-[(3-methylbutanoyl)amino]phenyl}piperidine-3-carboxamide hydrochloride		25155	26435	25795	-4.18893	-4.09932	-4.14413	Y	Y	Y
Unknown	4011	P22	CB2020	ChemBridge	84932631	10 mM	2-(5-amino-3-methyl-1H-pyrazol-1-yl)-N-[(2-pyrazin-2-yl-1,3-thiazol-4-yl)methyl]acetamide		74057	72472	73264.5	-0.227704	-0.275774	-0.251739
DMSO Neg Control	4011	P23	CB2020						71399	71306	71352.5	-0.443011	-0.372614	-0.407813
CPI-455 Pos Control	4011	P24	CB2020						144	193	168.5	-6.21491	-6.27882	-6.24686
Unknown	4012	A01	CB2020	ChemBridge	11019265	10 mM	2-methyl-4-{1-[(3-phenyl-4,5-dihydroisoxazol-5-yl)methyl]piperidin-4-yl}pyrimidine		44951	54029	49490	-0.503489	-0.17687	-0.34018
Unknown	4012	A02	CB2020	ChemBridge	31397909	10 mM	4-(3-{[4-(3,4-dihydroisoquinolin-2(1H)-ylcarbonyl)piperidin-1-yl]carbonyl}phenyl)-2-methylbut-3-yn-2-ol		48280	56192	52236	-0.0645934	0.0683385	0.00187251
Unknown	4012	A03	CB2020	ChemBridge	51525767	10 mM	N-(2-hydroxyethyl)-2-(4-methylbenzyl)-N-[(2-methyl-1H-imidazol-5-yl)methyl]benzamide		52588	59354	55971	0.503374	0.426798	0.465086
Unknown	4012	A04	CB2020	ChemBridge	29330330	10 mM	N-[2-(1,3-benzoxazol-2-yl)ethyl]-2-ethyl-1H-imidazole-4-sulfonamide		52594	63731	58162.5	0.504165	0.922997	0.713581
Unknown	4012	A05	CB2020	ChemBridge	25406403	10 mM	7-[(4,6-dimethyl-1-benzofuran-3-yl)acetyl]-2-methyl-3,5,6,7,8,9-hexahydro-4H-pyrimido[4,5-d]azepin-4-one		55654	63853	59753.5	0.907596	0.936827	0.922212
Unknown	4012	A06	CB2020	ChemBridge	45180485	10 mM	2-((1H-imidazol-2-ylmethyl){[2-(2-methoxyphenyl)-5-pyrimidinyl]methyl}amino)ethanol		56208	66025	61116.5	0.980636	1.18306	1.08185
Unknown	4012	A07	CB2020	ChemBridge	22803995	10 mM	2-[(2,5-dioxopyrrolidin-3-yl)thio]-N-[(5-isopropyl-1,2,4-oxadiazol-3-yl)methyl]benzamide		52786	62287	57536.5	0.529478	0.759298	0.644388
Unknown	4012	A08	CB2020	ChemBridge	68065480	10 mM	N-{2-[(1S*,4S*)-5-(4-methoxy-3-biphenylyl)-6-oxo-2,5-diazabicyclo[2.2.1]hept-2-yl]-2-oxoethyl}urea		57121	67807	62464	1.10101	1.38507	1.24304
Unknown	4012	A09	CB2020	ChemBridge	31641347	10 mM	N-(2,1,3-benzothiadiazol-5-ylmethyl)-N'-[2-(1-isopropylpiperidin-4-yl)ethyl]-N-methylurea		56074	66394	61234	0.962969	1.22489	1.09393
Unknown	4012	A10	CB2020	ChemBridge	24379864	10 mM	N-[5-fluoro-2-(trifluoromethyl)benzyl]-2-(3-morpholinyl)acetamide hydrochloride		59253	69193	64223	1.38209	1.5422	1.46214
Unknown	4012	A11	CB2020	ChemBridge	57765981	10 mM	4-[({[(2,4-dimethyl-1,3-thiazol-5-yl)methyl]amino}carbonyl)amino]-N-(tetrahydrofuran-2-ylmethyl)benzamide		57796	67403	62599.5	1.19	1.33927	1.26464
Unknown	4012	A12	CB2020	ChemBridge	58935350	10 mM	N-{1-[3-methoxy-4-(2-morpholin-4-yl-2-oxoethoxy)benzyl]piperidin-4-yl}methanesulfonamide		58539	67766	63152.5	1.28795	1.38042	1.33419
Unknown	4012	A13	CB2020	ChemBridge	13936552	10 mM	3-[[(5,6-dimethyl-1H-benzimidazol-2-yl)methyl](methyl)amino]-N,N-dimethylpropane-1-sulfonamide		54378	63282	58830	0.739368	0.872096	0.805732
Unknown	4012	A14	CB2020	ChemBridge	89243658	10 mM	N-({1-[(3,5-dimethyl-1H-pyrazol-1-yl)methyl]cyclopropyl}methyl)-1-isonicotinoylpiperidin-4-amine		53266	58299	55782.5	0.592762	0.307198	0.44998
Unknown	4012	A15	CB2020	ChemBridge	71271585	10 mM	N-[3-allyl-4-(allyloxy)benzyl]-1-(methylsulfonyl)piperidin-4-amine		54302	62438	58370	0.729348	0.776416	0.752882
Unknown	4012	A16	CB2020	ChemBridge	79945133	10 mM	trans-7-[(4-tert-butylphenyl)sulfonyl]-5a,6,7,8,9,9a-hexahydro-4H-pyrido[3,4-b][1,2,3]triazolo[1,5-d][1,4]oxazine		39576	55324	47450	-1.21213	-0.0300623	-0.621096
Unknown	4012	A17	CB2020	ChemBridge	11271322	10 mM	N-cyclopropyl-N-(pyridin-4-ylmethyl)-5-[5-(trifluoromethyl)-1H-pyrazol-3-yl]furan-2-sulfonamide		4089	5964	5026.5	-5.89074	-5.62576	-5.75825	Y	Y	Y
Unknown	4012	A18	CB2020	ChemBridge	38187193	10 mM	2-amino-6-{3-[(3-ethyl-1,4,6,7-tetrahydro-5H-pyrazolo[4,3-c]pyridin-5-yl)carbonyl]phenyl}pyrimidin-4-ol		53153	60538	56845.5	0.577864	0.561023	0.569443
Unknown	4012	A19	CB2020	ChemBridge	19126316	10 mM	3'-(dimethylamino)-N-methyl-N-[1-(3-methyl-1,2,4-oxadiazol-5-yl)ethyl]biphenyl-4-carboxamide		30133	33642	31887.5	-2.4571	-2.48804	-2.47257
Unknown	4012	A20	CB2020	ChemBridge	69928096	10 mM	1'-(2,3-dimethoxybenzyl)-N,N-dimethyl-5,6-dihydrospiro[cyclopenta[d]pyrimidine-7,3'-piperidin]-2-amine		48585	54743	51664	-0.0243822	-0.0959274	-0.0601548
Unknown	4012	A21	CB2020	ChemBridge	72903878	10 mM	N-(1,3-dimethyl-1H-pyrazol-4-yl)-2-(2-phenyl-5,6-dihydro-1'H-spiro[cyclopenta[d]pyrimidine-7,3'-piperidin]-1'-yl)acetamide		50365	57662	54013.5	0.210293	0.234985	0.222639
Unknown	4012	A22	CB2020	ChemBridge	69137093	10 mM	1-(trans-4-hydroxycyclohexyl)-N-(2-methylbenzyl)-2-oxo-2,3-dihydro-1H-benzimidazole-5-carboxamide		52131	59973	56052	0.443123	0.496971	0.470047
DMSO Neg Control	4012	A23	CB2020						51794	59770	55782	0.398693	0.473958	0.436326
CPI-455 Pos Control	4012	A24	CB2020						41	322	181.5	-6.42443	-6.26536	-6.3449
Unknown	4012	B01	CB2020	ChemBridge	26187955	10 mM	3-(3-hydroxy-3-methylbut-1-yn-1-yl)-N-[2-(3-phenylpyrrolidin-1-yl)ethyl]benzamide		47818	53875	50846.5	-0.125504	-0.194328	-0.159916
Unknown	4012	B02	CB2020	ChemBridge	35192408	10 mM	N-[3-(cyclopentyloxy)propyl]-5-(3-hydroxy-3-methylbut-1-yn-1-yl)-2-furamide		48436	53484	50960	-0.0440264	-0.238654	-0.14134
Unknown	4012	B03	CB2020	ChemBridge	88487299	10 mM	1-[(4-methyl-2-thienyl)sulfonyl]-4-[(2R)-tetrahydrofuran-2-ylcarbonyl]-1,4-diazepane		51367	55284	53325.5	0.342397	-0.0345969	0.1539
Unknown	4012	B04	CB2020	ChemBridge	97590735	10 mM	1-{[(3R*,4R*)-1-[(2,6-difluorophenyl)acetyl]-4-(hydroxymethyl)pyrrolidin-3-yl]methyl}piperidin-4-ol		53608	55008	54308	0.637851	-0.0658857	0.285983
Unknown	4012	B05	CB2020	ChemBridge	91749811	10 mM	(2S)-3-(1H-imidazol-4-yl)-2-{[(6-methyl-1-benzofuran-3-yl)acetyl]amino}propanoic acid		53714	57591	55652.5	0.651826	0.226936	0.439381
Unknown	4012	B06	CB2020	ChemBridge	44531730	10 mM	4-cyano-N-{3-[(4-methylbenzoyl)amino]phenyl}-1H-pyrrole-2-carboxamide		48425	54122	51273.5	-0.0454766	-0.166327	-0.105902
Unknown	4012	B07	CB2020	ChemBridge	88148198	10 mM	1-[2-(3-phenyl-1,2,4-oxadiazol-5-yl)benzoyl]-4-pyridin-3-ylpiperidin-4-ol		52298	56297	54297.5	0.46514	0.0802418	0.272691
Unknown	4012	B08	CB2020	ChemBridge	53818142	10 mM	N-butyl-3-chloro-4-{[1-(methylsulfonyl)piperidin-4-yl]oxy}benzamide		51566	56586	54076	0.368633	0.113004	0.240819
Unknown	4012	B09	CB2020	ChemBridge	11053952	10 mM	{1-[3-(3-hydroxy-5-isoxazolyl)propanoyl]-3-piperidinyl}(1-methyl-1H-imidazol-2-yl)methanone		54730	61252	57991	0.785776	0.641965	0.71387
Unknown	4012	B10	CB2020	ChemBridge	84329344	10 mM	N-(2-methoxyethyl)-2-(methylamino)-N-[(1,3,5-trimethyl-1H-pyrazol-4-yl)methyl]isonicotinamide		52287	57957	55122	0.46369	0.268428	0.366059
Unknown	4012	B11	CB2020	ChemBridge	65225488	10 mM	2-(4-ethyl-3,5-dimethyl-1H-pyrazol-1-yl)-N-({1-[(5-isopropyl-1,3,4-oxadiazol-2-yl)methyl]piperidin-4-yl}methyl)acetamide		54423	60452	57437.5	0.745301	0.551273	0.648287
Unknown	4012	B12	CB2020	ChemBridge	98201519	10 mM	2-[[(5-isopropylisoxazol-3-yl)methyl](methyl)amino]-N-phenylbutanamide		53067	56244	54655.5	0.566526	0.0742334	0.320379
Unknown	4012	B13	CB2020	ChemBridge	93371356	10 mM	N-{3-chloro-4-[(methoxyacetyl)amino]phenyl}-3-phenoxypropanamide		50626	57774	54200	0.244704	0.247682	0.246193
Unknown	4012	B14	CB2020	ChemBridge	91191074	10 mM	5-(3,4-dimethylisoxazol-5-yl)-N-{2-[(trifluoromethyl)thio]ethyl}furan-2-sulfonamide		50946	57111	54028.5	0.286892	0.172521	0.229707
Unknown	4012	B15	CB2020	ChemBridge	43844983	10 mM	3-(3-hydroxy-3-methylbut-1-yn-1-yl)-N-methyl-N-(pyrazin-2-ylmethyl)benzamide		54703	60351	57527	0.782216	0.539823	0.66102
Unknown	4012	B16	CB2020	ChemBridge	80469382	10 mM	1-(2-methoxyethyl)-N-{2-[(2-methylprop-2-en-1-yl)oxy]phenyl}pyrrolidine-3-carboxamide		47397	52205	49801	-0.181008	-0.383648	-0.282328
Unknown	4012	B17	CB2020	ChemBridge	30449745	10 mM	2-(2H-1,2,3-benzotriazol-2-yl)-N-[2-(2-fluorophenoxy)ethyl]-N-(2-methoxyethyl)acetamide		54811	60281	57546	0.796455	0.531888	0.664171
Unknown	4012	B18	CB2020	ChemBridge	10698433	10 mM	N-[3-(2-propoxyphenyl)propyl]thiomorpholine-4-carboxamide 1,1-dioxide		41773	46014	43893.5	-0.922478	-1.08549	-1.00398
Unknown	4012	B19	CB2020	ChemBridge	23781357	10 mM	N-[1-(cyclopentylcarbonyl)piperidin-4-yl]-2-hydroxy-3-(2-methylphenoxy)propanamide		53142	56622	54882	0.576414	0.117085	0.346749
Unknown	4012	B20	CB2020	ChemBridge	71717957	10 mM	rel-(4R,5S)-9-[5-(3-hydroxy-3-methyl-1-butyn-1-yl)-2-furoyl]-4-methyl-1-oxa-9-azaspiro[5.5]undecane-4,5-diol		51802	57470	54636	0.399748	0.213219	0.306483
Unknown	4012	B21	CB2020	ChemBridge	85605154	10 mM	N,N-dimethyl-3-(2-phenyl-5,6-dihydro-1'H-spiro[cyclopenta[d]pyrimidine-7,3'-piperidin]-1'-yl)-1-propanesulfonamide		48528	52904	50716	-0.0318971	-0.304406	-0.168151
Unknown	4012	B22	CB2020	ChemBridge	33265420	10 mM	N-[3-(3,5-dimethyl-4-isoxazolyl)propyl]-6-fluoro-2-oxo-1,2,3,4-tetrahydro-4-quinolinecarboxamide		49380	54533	51956.5	0.0804308	-0.119734	-0.0196516
DMSO Neg Control	4012	B23	CB2020						49857	55368	52612.5	0.143319	-0.0250743	0.0591221
CPI-455 Pos Control	4012	B24	CB2020						61	305	183	-6.4218	-6.26729	-6.34454
Unknown	4012	C01	CB2020	ChemBridge	54331458	10 mM	4-(1H-imidazol-1-ylmethyl)-1-[(3-isobutyl-5-isoxazolyl)carbonyl]-4-piperidinol		54049	64746	59397.5	0.695993	1.03806	0.867027
Unknown	4012	C02	CB2020	ChemBridge	19052751	10 mM	2-(cyclopropylmethyl)-N-(4-methylbenzyl)-3-oxo-2,9-diazaspiro[5.5]undecane-9-carboxamide		53846	60102	56974	0.669229	0.511595	0.590412
Unknown	4012	C03	CB2020	ChemBridge	98647116	10 mM	6,7-dimethoxy-1'-[(6-methyl-2-pyridinyl)carbonyl]-3,4-dihydrospiro[isochromene-1,4'-piperidine]		53504	59442	56473	0.62414	0.436775	0.530457
Unknown	4012	C04	CB2020	ChemBridge	53709224	10 mM	3-({[2-(quinolin-8-yloxy)ethyl]amino}sulfonyl)thiophene-2-carboxylic acid		49979	58300	54139.5	0.159403	0.307312	0.233357
Unknown	4012	C05	CB2020	ChemBridge	97963257	10 mM	trans-1-(6-methyl-2-propyl-4-pyrimidinyl)-4-(2-quinolinylmethyl)-3-pyrrolidinol		48928	59356	54142	0.020839	0.427025	0.223932
Unknown	4012	C06	CB2020	ChemBridge	49864291	10 mM	rac-(3aR,6R,7aS)-3a,6-dimethoxy-1-[3-(2-methyl-1H-imidazol-1-yl)propanoyl]octahydro-1H-indole		54956	62926	58941	0.815572	0.831738	0.823655
Unknown	4012	C07	CB2020	ChemBridge	48937043	10 mM	2-fluoro-N-[(1-{[4-(3-hydroxyprop-1-yn-1-yl)-2-thienyl]methyl}piperidin-4-yl)methyl]-6-methylbenzamide		52505	61604	57054.5	0.492431	0.68187	0.58715
Unknown	4012	C08	CB2020	ChemBridge	94833922	10 mM	2-[5-[(dimethylamino)(4-fluorophenyl)methyl]-1-(4-methylphenyl)-1H-1,2,4-triazol-3-yl]acetamide		41173	49803	45488	-1.00158	-0.65595	-0.828766
Unknown	4012	C09	CB2020	ChemBridge	66308998	10 mM	methyl (2S,4R)-4-{[(2-methoxyphenoxy)acetyl]amino}-1-methylpyrrolidine-2-carboxylate		56301	66316	61308.5	0.992897	1.21605	1.10447
Unknown	4012	C10	CB2020	ChemBridge	99823805	10 mM	6-{[2-(4-ethyl-1,3-thiazol-2-yl)ethyl]amino}-N,N-dimethylpyrazine-2-carboxamide		59169	66167	62668	1.37101	1.19915	1.28508
Unknown	4012	C11	CB2020	ChemBridge	91358109	10 mM	N-{[3-(methoxymethyl)-1,2,4-oxadiazol-5-yl]methyl}-3-methyl-5,6-dihydroimidazo[2,1-b][1,3]thiazole-2-carboxamide		60120	66367	63243.5	1.49639	1.22183	1.35911
Unknown	4012	C12	CB2020	ChemBridge	41230593	10 mM	(4S)-4-amino-1-[(3-cyano-2-methyl-1H-indol-1-yl)acetyl]-N,N-diethyl-L-prolinamide		58292	65702	61997	1.25539	1.14644	1.20091
Unknown	4012	C13	CB2020	ChemBridge	14291942	10 mM	rac-(3aR,6R,7aS)-1-[(1-ethyl-1H-pyrazol-3-yl)methyl]-3a-methoxy-6-(pyridin-2-yloxy)octahydro-1H-indole		52330	58980	55655	0.469359	0.3844	0.42688
Unknown	4012	C14	CB2020	ChemBridge	22120820	10 mM	N-[rac-(1R,6R)-6-(aminocarbonyl)cyclohex-3-en-1-yl]-5-(3-thienyl)-1H-pyrazole-3-carboxamide		56661	64415	60538	1.04036	1.00054	1.02045
Unknown	4012	C15	CB2020	ChemBridge	22406002	10 mM	5-[3-(4-{[4-methyl-5-(methylthio)-4H-1,2,4-triazol-3-yl]methyl}piperidin-1-yl)-3-oxopropyl]isoxazol-3-ol		56910	64006	60458	1.07319	0.954172	1.01368
Unknown	4012	C16	CB2020	ChemBridge	10123435	10 mM	N-[1-(2-thienylmethyl)piperidin-3-yl]thiomorpholine-4-carboxamide 1,1-dioxide		48460	55467	51963.5	-0.0408622	-0.0138511	-0.0273567
Unknown	4012	C17	CB2020	ChemBridge	79877977	10 mM	(4R)-1-[(4-chloro-1,5-dimethyl-1H-pyrazol-3-yl)carbonyl]-4-(dimethylamino)-L-proline		56384	64131	60257.5	1.00384	0.968343	0.986091
Unknown	4012	C18	CB2020	ChemBridge	60873492	10 mM	3-(2-ethylbutyl)-8-[2-hydroxy-4-(methylthio)butanoyl]-1-oxa-3,8-diazaspiro[4.5]decan-2-one		55037	61881	58459	0.826251	0.713272	0.769761
Unknown	4012	C19	CB2020	ChemBridge	64832498	10 mM	2-[2-(dimethylamino)-5,6-dihydro-1'H-spiro[cyclopenta[d]pyrimidine-7,3'-piperidin]-1'-yl]-N-(2-phenylethyl)acetamide		49291	54204	51747.5	0.068697	-0.157031	-0.0441671
Unknown	4012	C20	CB2020	ChemBridge	28941915	10 mM	1'-(4-tert-butylbenzoyl)-5,6-dihydrospiro[cyclopenta[d]pyrimidine-7,3'-piperidin]-2-amine		53112	59193	56152.5	0.572458	0.408547	0.490503
Unknown	4012	C21	CB2020	ChemBridge	25884534	10 mM	1'-[(2-amino-6-isopropyl-4-pyrimidinyl)carbonyl]-5,6-dihydrospiro[cyclopenta[d]pyrimidine-7,3'-piperidin]-2-amine		50515	57088	53801.5	0.230069	0.169913	0.199991
Unknown	4012	C22	CB2020	ChemBridge	56946752	10 mM	methyl 2-({4-[(3-ethylphenyl)amino]-4-oxobutanoyl}amino)-2-methylpropanoate		52077	58989	55533	0.436004	0.38542	0.410712
DMSO Neg Control	4012	C23	CB2020						51383	58093	54738	0.344507	0.283845	0.314176
CPI-455 Pos Control	4012	C24	CB2020						91	142	116.5	-6.41784	-6.28577	-6.3518
Unknown	4012	D01	CB2020	ChemBridge	91977804	10 mM	8-[3-(dimethylamino)benzoyl]-2-methyl-2,8-diazaspiro[4.5]decane-3-carboxylic acid		58281	65502	61891.5	1.25394	1.12377	1.18885
Unknown	4012	D02	CB2020	ChemBridge	59095258	10 mM	(3aR*,6aR*)-2-(cyclobutylmethyl)-5-(5-isopropyl-1,3,4-thiadiazol-2-yl)hexahydropyrrolo[3,4-c]pyrrole-3a(1H)-carboxylic acid		52947	58307	55627	0.550705	0.308105	0.429405
Unknown	4012	D03	CB2020	ChemBridge	90812701	10 mM	6-methoxy-1'-[(tetrahydro-2-furanylmethoxy)acetyl]-3,4-dihydrospiro[isochromene-1,4'-piperidine]		53186	60209	56697.5	0.582214	0.523726	0.55297
Unknown	4012	D04	CB2020	ChemBridge	60931802	10 mM	N-(6-fluoro-2-oxo-1,2,3,4-tetrahydroquinolin-8-yl)-N'-(2-methyl-4,5,6,7-tetrahydro-1,3-benzothiazol-4-yl)urea		52185	57018	54601.5	0.450242	0.161978	0.30611
Unknown	4012	D05	CB2020	ChemBridge	93782644	10 mM	N-{[5-(cyclobutylcarbonyl)-4,5,6,7-tetrahydropyrazolo[1,5-a]pyrazin-2-yl]methyl}-N'-(pyridin-3-ylmethyl)urea		56977	62625	59801	1.08202	0.797615	0.939818
Unknown	4012	D06	CB2020	ChemBridge	11117948	10 mM	N-[(3-tert-butyl-1H-pyrazol-5-yl)methyl]-N-methyl-N'-(2-oxopiperidin-3-yl)urea		1933	3782	2857.5	-6.17499	-5.87312	-6.02405	Y	Y	Y
Unknown	4012	D07	CB2020	ChemBridge	43409818	10 mM	N-({1-[2-(4-methyl-1,2,5-oxadiazol-3-yl)acetyl]piperidin-3-yl}methyl)-1-benzothiophene-2-carboxamide		57186	63602	60394	1.10958	0.908373	1.00897
Unknown	4012	D08	CB2020	ChemBridge	93166750	10 mM	N-(1,1-dimethyl-2-morpholin-4-ylethyl)-1-(1H-imidazol-1-ylmethyl)cyclopropanecarboxamide diformate		56118	63378	59748	0.96877	0.882979	0.925875
Unknown	4012	D09	CB2020	ChemBridge	72954805	10 mM	2-(2,5-dioxoimidazolidin-4-yl)-N-[3-(2-isopropyl-1H-imidazol-1-yl)propyl]acetamide		58856	65271	62063.5	1.32975	1.09758	1.21366
Unknown	4012	D10	CB2020	ChemBridge	60582704	10 mM	N-[(3-methylimidazo[2,1-b][1,3]thiazol-6-yl)methyl]-2-(2-oxo-1,3-benzoxazol-3(2H)-yl)acetamide		56112	62246	59179	0.967979	0.75465	0.861314
Unknown	4012	D11	CB2020	ChemBridge	67335680	10 mM	3'-acetyl-N-{2-[methyl(methylsulfonyl)amino]ethyl}biphenyl-4-carboxamide		56437	63001	59719	1.01083	0.840241	0.925534
Unknown	4012	D12	CB2020	ChemBridge	49691366	10 mM	4-phenyl-2-(3-phenylpropyl)-5-(3-piperidinyl)-2,4-dihydro-3H-1,2,4-triazol-3-one hydrochloride		55027	61697	58362	0.824932	0.692413	0.758672
Unknown	4012	D13	CB2020	ChemBridge	67519687	10 mM	1-[(1,3-dimethyl-1H-pyrazol-5-yl)carbonyl]-4-(4-fluorobenzyl)-3-isopropyl-1,4-diazepan-5-one		55969	63536	59752.5	0.949126	0.900891	0.925008
Unknown	4012	D14	CB2020	ChemBridge	21874267	10 mM	2-(4-{[2-methoxy-5-(1H-pyrazol-1-yl)phenyl]sulfonyl}-1,4-diazepan-1-yl)-N,N-dimethylacetamide		55231	63077	59154	0.851828	0.848856	0.850342
Unknown	4012	D15	CB2020	ChemBridge	41978093	10 mM	N~1~-[5-(ethylthio)-1,3,4-thiadiazol-2-yl]-N~2~-methyl-N~2~-[(4-methyl-1H-imidazol-2-yl)methyl]glycinamide		58017	63944	60980.5	1.21913	0.947144	1.08314
Unknown	4012	D16	CB2020	ChemBridge	82976473	10 mM	N-(2-chloro-4-fluorobenzyl)-2-(2-methoxyethyl)morpholine-4-carboxamide		49578	56841	53209.5	0.106535	0.141912	0.124224
Unknown	4012	D17	CB2020	ChemBridge	67481089	10 mM	N-[2-(ethylthio)phenyl]-3-[(methylsulfonyl)amino]propanamide		56382	62573	59477.5	1.00358	0.79172	0.897648
Unknown	4012	D18	CB2020	ChemBridge	84668896	10 mM	N-{2-[rac-(1S,2S,4S)-bicyclo[2.2.1]hept-5-en-2-yl]ethyl}-4-[5-(hydroxymethyl)-4-methyl-4H-1,2,4-triazol-3-yl]piperidine-1-carboxamide		55200	60948	58074	0.847741	0.607502	0.727621
Unknown	4012	D19	CB2020	ChemBridge	59783309	10 mM	1-[2-oxo-2-(2-phenyl-5,6-dihydro-1'H-spiro[cyclopenta[d]pyrimidine-7,3'-piperidin]-1'-yl)ethyl]-1H-tetrazol-5-amine		53394	60822	57108	0.609637	0.593218	0.601428
Unknown	4012	D20	CB2020	ChemBridge	66752051	10 mM	1'-[(3,5-dimethyl-4-isoxazolyl)acetyl]-N,N-dimethyl-5,6-dihydrospiro[cyclopenta[d]pyrimidine-7,3'-piperidin]-2-amine		52351	58943	55647	0.472128	0.380205	0.426167
Unknown	4012	D21	CB2020	ChemBridge	91770492	10 mM	N-benzyl-2-[2-(dimethylamino)-5,6-dihydro-1'H-spiro[cyclopenta[d]pyrimidine-7,3'-piperidin]-1'-yl]acetamide		48317	54053	51185	-0.0597154	-0.174149	-0.116932
Unknown	4012	D22	CB2020	ChemBridge	72595669	10 mM	N-[4-(2-methyl-5-oxopyrrolidin-1-yl)phenyl]-2-oxo-1-oxa-3,8-diazaspiro[4.5]decane-8-carboxamide		53559	59339	56449	0.631391	0.425098	0.528244
DMSO Neg Control	4012	D23	CB2020						52362	59445	55903.5	0.473578	0.437115	0.455346
CPI-455 Pos Control	4012	D24	CB2020						63	92	77.5	-6.42153	-6.29144	-6.35648
Unknown	4012	E01	CB2020	ChemBridge	93548689	10 mM	3-{[(3-furylmethyl)(methyl)amino]methyl}-3-hydroxy-1-(4-isopropylbenzyl)piperidin-2-one		46036	55430	50733	-0.360443	-0.0180456	-0.189244
Unknown	4012	E02	CB2020	ChemBridge	30496400	10 mM	3-(5-methyl-1H-pyrazol-1-yl)-N-[4-(tetrahydrofuran-2-ylmethoxy)phenyl]propanamide		53415	60175	56795	0.612406	0.519871	0.566139
Unknown	4012	E03	CB2020	ChemBridge	89556235	10 mM	N-[(5-butyl-4,5,6,7-tetrahydropyrazolo[1,5-a]pyrazin-2-yl)methyl]butane-1-sulfonamide formate		53998	60719	57358.5	0.689269	0.581542	0.635405
Unknown	4012	E04	CB2020	ChemBridge	86873471	10 mM	(4-{[1-tert-butyl-3-(2-furyl)-1H-1,2,4-triazol-5-yl]methyl}phenyl)methanol		50339	59405	54872	0.206865	0.43258	0.319723
Unknown	4012	E05	CB2020	ChemBridge	93434685	10 mM	[4-({1-[(2,5-dimethyl-3-thienyl)sulfonyl]pyrrolidin-3-yl}methyl)phenyl]methanol		48305	58157	53231	-0.0612974	0.291101	0.114902
Unknown	4012	E06	CB2020	ChemBridge	28218640	10 mM	rel-(1R,3R,4S)-N-[1-(3-cyano-2-pyridinyl)-4-piperidinyl]-4-hydroxy-3-methoxycyclohexanecarboxamide		54745	63299	59022	0.787753	0.874023	0.830888
Unknown	4012	E07	CB2020	ChemBridge	36346927	10 mM	N-(3-hydroxypropyl)-N-(1-naphthylmethyl)-5-oxopyrrolidine-3-carboxamide		56959	63610	60284.5	1.07965	0.90928	0.994464
Unknown	4012	E08	CB2020	ChemBridge	11841108	10 mM	3-{2-[4-(cyclopropylmethyl)-3-isopropyl-5-oxo-1,4-diazepan-1-yl]-2-oxoethyl}imidazolidine-2,4-dione		56719	67129	61924	1.04801	1.30821	1.17811
Unknown	4012	E09	CB2020	ChemBridge	77063688	10 mM	N-{[3-(2-methoxyethyl)-1,2,4-oxadiazol-5-yl]methyl}-N-methyl-N'-[4-(2-methyl-1H-imidazol-1-yl)phenyl]urea		54483	63633	59058	0.753211	0.911887	0.832549
Unknown	4012	E10	CB2020	ChemBridge	40132861	10 mM	5-isopropyl-2-methoxy-4-methyl-N-[(4-propyl-4H-1,2,4-triazol-3-yl)methyl]benzenesulfonamide		57597	66078	61837.5	1.16376	1.18906	1.17641
Unknown	4012	E11	CB2020	ChemBridge	12337138	10 mM	1-(cis-4-aminocyclohexyl)-N-[1-(1-ethyl-1H-1,2,4-triazol-5-yl)propyl]-1H-1,2,3-triazole-4-carboxamide		52541	58657	55599	0.497178	0.347783	0.42248
Unknown	4012	E12	CB2020	ChemBridge	49021186	10 mM	N-{[5-(3,4-dimethylbenzyl)-4,5,6,7-tetrahydropyrazolo[1,5-a]pyrazin-2-yl]methyl}pyrazin-2-amine		47226	54689	50957.5	-0.203553	-0.102049	-0.152801
Unknown	4012	E13	CB2020	ChemBridge	42284175	10 mM	N-[2-(1,3-benzothiazol-2-yl)ethyl]-3-(3,4-dimethoxyphenyl)propanamide		54666	62515	58590.5	0.777338	0.785145	0.781242
Unknown	4012	E14	CB2020	ChemBridge	90643359	10 mM	4-fluoro-N-[(5-isobutyryl-4,5,6,7-tetrahydropyrazolo[1,5-a]pyrazin-2-yl)methyl]-2-methylbenzamide		56101	64148	60124.5	0.966529	0.97027	0.968399
Unknown	4012	E15	CB2020	ChemBridge	12800384	10 mM	5-chloro-N-[trans-3-ethoxytetrahydro-2H-pyran-4-yl]-6-oxo-1,6-dihydropyridine-3-carboxamide		56066	63647	59856.5	0.961914	0.913474	0.937694
Unknown	4012	E16	CB2020	ChemBridge	30512893	10 mM	4-hydroxy-4-phenyl-N-(3-pyrrolidin-1-ylpropyl)piperidine-1-carboxamide		47480	54164	50822	-0.170066	-0.161566	-0.165816
Unknown	4012	E17	CB2020	ChemBridge	68223584	10 mM	4-[4-(hydroxymethyl)pyridin-2-yl]-N-[3-(2-methyl-1H-imidazol-1-yl)propyl]benzamide		49864	56867	53365.5	0.144241	0.14486	0.144551
Unknown	4012	E18	CB2020	ChemBridge	58103155	10 mM	N-[2,3-dihydro-1-benzofuran-5-yl(3-hydroxycyclobutyl)methyl]-3-(4-hydroxyphenyl)propanamide		34474	46226	40350	-1.88478	-1.06146	-1.47312
Unknown	4012	E19	CB2020	ChemBridge	82377223	10 mM	N,N-dimethyl-1'-[3-(1-methyl-1H-pyrazol-5-yl)propanoyl]-5,6-dihydrospiro[cyclopenta[d]pyrimidine-7,3'-piperidin]-2-amine		51755	60561	56158	0.393551	0.56363	0.478591
Unknown	4012	E20	CB2020	ChemBridge	92960616	10 mM	5-{[2-(dimethylamino)-5,6-dihydro-1'H-spiro[cyclopenta[d]pyrimidine-7,3'-piperidin]-1'-yl]carbonyl}-2-methoxyphenol		50235	57649	53942	0.193154	0.233511	0.213333
Unknown	4012	E21	CB2020	ChemBridge	28854318	10 mM	2-(3,5-dimethylisoxazol-4-yl)-N-({1-[(1-methyl-1H-pyrazol-4-yl)sulfonyl]piperidin-3-yl}methyl)acetamide		54029	60301	57165	0.693356	0.534155	0.613755
Unknown	4012	E22	CB2020	ChemBridge	70998335	10 mM	1-methyl-N-[2-(4-methyl-4H-1,2,4-triazol-3-yl)ethyl]-2-oxo-1,2-dihydro-1'H-spiro[indole-3,3'-piperidine]-1'-carboxamide		31926	39904	35915	-2.22071	-1.77815	-1.99943
DMSO Neg Control	4012	E23	CB2020						52236	58537	55386.5	0.456966	0.334179	0.395573
CPI-455 Pos Control	4012	E24	CB2020						54	93	73.5	-6.42272	-6.29132	-6.35702
Unknown	4012	F01	CB2020	ChemBridge	42038968	10 mM	N-[(1-{3-[(5-chloro-2-methylphenyl)amino]-3-oxopropanoyl}piperidin-4-yl)methyl]cyclopropanecarboxamide		56907	65219	61063	1.07279	1.09168	1.08224
Unknown	4012	F02	CB2020	ChemBridge	72080426	10 mM	N-[1-(1-ethyl-1H-1,2,4-triazol-5-yl)ethyl]-5-(3-hydroxy-3-methylbut-1-yn-1-yl)-2-furamide		50333	58120	54226.5	0.206074	0.286906	0.24649
Unknown	4012	F03	CB2020	ChemBridge	50570254	10 mM	rel-(3aR,4R,7aS)-4-phenyl-2-[(2-propyl-1,3-thiazol-4-yl)carbonyl]octahydro-1H-isoindol-4-ol		49007	57567	53287	0.0312544	0.224215	0.127735
Unknown	4012	F04	CB2020	ChemBridge	24611226	10 mM	4-(difluoromethoxy)-N-{rac-(3R,4R)-1-[2-(dimethylamino)-2-oxoethyl]-3-hydroxypiperidin-4-yl}benzamide		51547	58169	54858	0.366128	0.292461	0.329295
Unknown	4012	F05	CB2020	ChemBridge	81747288	10 mM	3-[(2-fluorophenoxy)methyl]-1-{[5-(2-furyl)-1,2,4-oxadiazol-3-yl]methyl}piperidine		48710	55367	52038.5	-0.00790217	-0.0251876	-0.0165449
Unknown	4012	F06	CB2020	ChemBridge	14528552	10 mM	2-{1-(4-fluorobenzyl)-4-[6-(isopropylamino)-4-pyrimidinyl]-2-piperazinyl}ethanol		51564	58548	55056	0.36837	0.335426	0.351898
Unknown	4012	F07	CB2020	ChemBridge	58783521	10 mM	(4S)-4-amino-N-isopropyl-1-[(4-methyl-3,4-dihydro-2H-1,4-benzoxazin-7-yl)sulfonyl]-L-prolinamide		53387	61018	57202.5	0.608714	0.615438	0.612076
Unknown	4012	F08	CB2020	ChemBridge	78020943	10 mM	2-benzyl-N-(4,5,6,7-tetrahydropyrazolo[1,5-a]pyrimidin-3-yl)-1,3-thiazole-4-carboxamide		49487	55974	52730.5	0.0945377	0.0436249	0.0690813
Unknown	4012	F09	CB2020	ChemBridge	53191244	10 mM	N-[3-(1H-imidazol-2-yl)propyl]-2-phenylquinoline-4-carboxamide		41309	49659	45484	-0.983651	-0.672275	-0.827963
Unknown	4012	F10	CB2020	ChemBridge	53721054	10 mM	rac-(1S,3S,7aR)-N-{[1-(hydroxymethyl)cyclobutyl]methyl}-3-phenylhexahydro-1H-pyrrolizine-1-carboxamide		52977	59763	56370	0.55466	0.473165	0.513912
Unknown	4012	F11	CB2020	ChemBridge	86238203	10 mM	N-[2-(1H-indol-1-yl)ethyl]-N-methyl-N'-(2-{[(4-methyl-1H-imidazol-5-yl)methyl]thio}ethyl)urea		49635	56685	53160	0.11405	0.124227	0.119139
Unknown	4012	F12	CB2020	ChemBridge	16290675	10 mM	rel-(1S,5S)-7-(1H-imidazol-4-ylmethyl)-9-[(4-methoxyphenyl)acetyl]-3-oxa-7,9-diazabicyclo[3.3.2]decane		55745	61971	58858	0.919594	0.723475	0.821534
Unknown	4012	F13	CB2020	ChemBridge	87967385	10 mM	2-methyl-3-[3-(pyridin-3-ylmethyl)-1-(2,2,2-trifluoroethyl)-1H-1,2,4-triazol-5-yl]pyridine		51991	58791	55391	0.424665	0.362974	0.39382
Unknown	4012	F14	CB2020	ChemBridge	50270322	10 mM	2-[methyl(pyridin-3-ylmethyl)amino]-N-(4,5,6,7-tetrahydropyrazolo[1,5-a]pyrimidin-3-yl)acetamide		52883	60002	56442.5	0.542267	0.500259	0.521263
Unknown	4012	F15	CB2020	ChemBridge	90642681	10 mM	4-(2-amino-5,6-dihydro-1'H-spiro[cyclopenta[d]pyrimidine-7,3'-piperidin]-1'-yl)-1,3-dimethyl-1H-pyrazolo[3,4-b]pyridine-5-carboxylic acid		56371	62025	59198	1.00213	0.729596	0.865861
Unknown	4012	F16	CB2020	ChemBridge	95182415	10 mM	3-chloro-4-hydroxy-N-{[4-(2-phenylethyl)-4H-1,2,4-triazol-3-yl]methyl}benzamide		55693	60935	58314	0.912738	0.606028	0.759383
Unknown	4012	F17	CB2020	ChemBridge	52305784	10 mM	rel-(4S,9aR)-4-cyclopropyl-8-[(5-isopropylisoxazol-3-yl)carbonyl]octahydropyrazino[2,1-c][1,4]oxazine		54568	61899	58233.5	0.764418	0.715312	0.739865
Unknown	4012	F18	CB2020	ChemBridge	18643060	10 mM	(1S*,6R*)-9-[(1-methyl-3-phenyl-1H-thieno[2,3-c]pyrazol-5-yl)carbonyl]-3,9-diazabicyclo[4.2.1]nonan-4-one		53287	58965	56126	0.59553	0.3827	0.489115
Unknown	4012	F19	CB2020	ChemBridge	77033893	10 mM	rel-(4R,5S)-9-[(3,4-difluorophenyl)sulfonyl]-4-methyl-1-oxa-9-azaspiro[5.5]undecane-4,5-diol		54136	61749	57942.5	0.707463	0.698308	0.702885
Unknown	4012	F20	CB2020	ChemBridge	88989372	10 mM	N-(cis-4-{[(dimethylamino)sulfonyl]methyl}tetrahydrofuran-3-yl)-4-fluoro-2-methylbenzenesulfonamide		53168	58934	56051	0.579841	0.379185	0.479513
Unknown	4012	F21	CB2020	ChemBridge	75726062	10 mM	N-allyl-2-[2-(dimethylamino)-5,6-dihydro-1'H-spiro[cyclopenta[d]pyrimidine-7,3'-piperidin]-1'-yl]acetamide		51997	58032	55014.5	0.425457	0.27693	0.351193
Unknown	4012	F22	CB2020	ChemBridge	44700245	10 mM	N-butyl-2-[1-(2-fluorobenzyl)-3-oxo-2-piperazinyl]-N-isopropylacetamide		47891	54082	50986.5	-0.115879	-0.170862	-0.14337
DMSO Neg Control	4012	F23	CB2020						51118	58505	54811.5	0.309569	0.330552	0.32006
CPI-455 Pos Control	4012	F24	CB2020						162	44	103	-6.40848	-6.29688	-6.35268
Unknown	4012	G01	CB2020	ChemBridge	64514004	10 mM	2-amino-6-isobutyl-N-[2-(2-methoxyphenoxy)-1-methylethyl]pyrimidine-4-carboxamide		53917	62927	58422	0.67859	0.831852	0.755221
Unknown	4012	G02	CB2020	ChemBridge	91367172	10 mM	4-{5-[(4-cyclohexyl-1,4-diazepan-1-yl)carbonyl]-2-furyl}-2-methylbut-3-yn-2-ol		50485	59593	55039	0.226114	0.453893	0.340003
Unknown	4012	G03	CB2020	ChemBridge	54514702	10 mM	N-[2-(1H-benzimidazol-2-yl)ethyl]-1-benzoyl-N-ethylpiperidine-2-carboxamide		50667	59479	55073	0.250109	0.440969	0.345539
Unknown	4012	G04	CB2020	ChemBridge	48533543	10 mM	N-{2-[(4-methyl-4H-1,2,4-triazol-3-yl)thio]ethyl}-1,2,3,4-tetrahydroquinoline-8-carboxamide		47117	57479	52298	-0.217924	0.214239	-0.0018422
Unknown	4012	G05	CB2020	ChemBridge	38124583	10 mM	2-methyl-N-{2-oxo-2-[3-oxo-2-(pyridin-4-ylmethyl)-2,9-diazaspiro[5.5]undec-9-yl]ethyl}propanamide		43318	53481	48399.5	-0.718784	-0.238994	-0.478889
Unknown	4012	G06	CB2020	ChemBridge	29067219	10 mM	[rel-(1S,5S)-9-(isoquinolin-1-ylcarbonyl)-3-oxa-7,9-diazabicyclo[3.3.2]dec-7-yl]acetic acid		55328	64435	59881.5	0.864616	1.00281	0.933711
Unknown	4012	G07	CB2020	ChemBridge	74497229	10 mM	6-[1-(4-chloro-2-fluorobenzoyl)-4-piperidinyl]-2-methyl-4-pyrimidinol		50456	62267	56361.5	0.222291	0.757031	0.489661
Unknown	4012	G08	CB2020	ChemBridge	58124441	10 mM	N-[rac-(3R,4R)-1-benzoyl-3-hydroxypiperidin-4-yl]-2-(isopropylthio)acetamide		50772	63669	57220.5	0.263952	0.915968	0.58996
Unknown	4012	G09	CB2020	ChemBridge	40661220	10 mM	cis-1-[(1-benzyl-4-piperidinyl)acetyl]-4-(4-quinolinylmethyl)-3-pyrrolidinol		42776	52377	47576.5	-0.790242	-0.364149	-0.577195
Unknown	4012	G10	CB2020	ChemBridge	69340607	10 mM	3-methyl-1-(4-{5-[3-(5-methyl-2-furyl)-1H-pyrazol-5-yl]-1,2,4-oxadiazol-3-yl}phenyl)-1H-pyrazol-5-amine		28519	35549	32034	-2.66989	-2.27185	-2.47087
Unknown	4012	G11	CB2020	ChemBridge	63835175	10 mM	2-chloro-5-[(octahydro-2H-pyrido[1,2-a]pyrazin-2-ylacetyl)amino]benzoic acid		52685	62606	57645.5	0.516163	0.795461	0.655812
Unknown	4012	G12	CB2020	ChemBridge	33453886	10 mM	6-{[(3-ethyl-1H-1,2,4-triazol-5-yl)thio]acetyl}-2-phenyl-6,7-dihydro-5H-pyrrolo[3,4-d]pyrimidine		54065	62929	58497	0.698102	0.832078	0.76509
Unknown	4012	G13	CB2020	ChemBridge	69901282	10 mM	4-benzyl-3-ethyl-1-[(5-methyl-3-isoxazolyl)carbonyl]-1,4-diazepan-5-one		53599	62830	58214.5	0.636664	0.820855	0.72876
Unknown	4012	G14	CB2020	ChemBridge	35114930	10 mM	N-[2,3-dihydro-1-benzofuran-5-yl(cis-3-hydroxycyclobutyl)methyl]-3-(3-hydroxyphenyl)propanamide		53586	63565	58575.5	0.634951	0.904178	0.769564
Unknown	4012	G15	CB2020	ChemBridge	51985629	10 mM	4-{[4-(2,6-dimethyl-4-pyridinyl)-1-piperazinyl]carbonyl}-2-pyridinamine		49303	58068	53685.5	0.0702791	0.281011	0.175645
Unknown	4012	G16	CB2020	ChemBridge	76127210	10 mM	N-[2-(dimethylamino)-1-methyl-2-oxoethyl]-4-(3-phenylpropyl)piperidine-1-carboxamide		53004	61399	57201.5	0.55822	0.65863	0.608425
Unknown	4012	G17	CB2020	ChemBridge	83253853	10 mM	N-({1-[2-(4-chloro-1H-pyrazol-1-yl)ethyl]piperidin-4-yl}methyl)-3-methylthiophene-2-carboxamide		50192	59761	54976.5	0.187485	0.472938	0.330212
Unknown	4012	G18	CB2020	ChemBridge	73367232	10 mM	N-[2,3-dihydro-1-benzofuran-5-yl(cis-3-hydroxycyclobutyl)methyl]nicotinamide		54674	62264	58469	0.778393	0.756691	0.767542
Unknown	4012	G19	CB2020	ChemBridge	32944991	10 mM	rel-(4R,5S)-9-[(2,5-dimethylphenyl)sulfonyl]-4-methyl-1-oxa-9-azaspiro[5.5]undecane-4,5-diol		51973	60457	56215	0.422292	0.55184	0.487066
Unknown	4012	G20	CB2020	ChemBridge	48916582	10 mM	N-[2-(1H-benzimidazol-2-yl)ethyl]-4-(4H-1,2,4-triazol-3-ylmethyl)piperazine-1-carboxamide formate		51881	59899	55890	0.410163	0.488582	0.449373
Unknown	4012	G21	CB2020	ChemBridge	55506457	10 mM	rel-(1R,5S)-3-[3-(4-methylphenyl)propanoyl]-3-azabicyclo[3.1.0]hexane-1,5-dicarboxylic acid		808	1205	1006.5	-6.32331	-6.16526	-6.24429	Y	Y	Y
Unknown	4012	G22	CB2020	ChemBridge	36013431	10 mM	2-methoxy-4-((1E)-3-{4-[2-(methylthio)pyrimidin-4-yl]piperazin-1-yl}prop-1-en-1-yl)phenol		46210	52074	49142	-0.337503	-0.398498	-0.368001
DMSO Neg Control	4012	G23	CB2020						53245	57836	55540.5	0.589993	0.25471	0.422352
CPI-455 Pos Control	4012	G24	CB2020						62	54	58	-6.42166	-6.29574	-6.3587
Unknown	4012	H01	CB2020	ChemBridge	77805834	10 mM	N-[4-(3-benzyl-1H-1,2,4-triazol-5-yl)phenyl]ethanesulfonamide		50884	59213	55048.5	0.278718	0.410814	0.344766
Unknown	4012	H02	CB2020	ChemBridge	19415224	10 mM	rel-(3S,4S)-3-benzyl-4-hydroxy-1-[(4-methoxyphenyl)acetyl]-3-piperidinecarboxylic acid		50522	57611	54066.5	0.230992	0.229203	0.230098
Unknown	4012	H03	CB2020	ChemBridge	43782024	10 mM	5-tert-butyl-4-{[2-(4-fluorophenyl)azetidin-1-yl]methyl}-2-furamide		26192	30793	28492.5	-2.97668	-2.81102	-2.89385
Unknown	4012	H04	CB2020	ChemBridge	17198318	10 mM	N-(2-oxopiperidin-3-yl)-4-[3-(trifluoromethyl)phenyl]piperazine-1-carboxamide		42197	50736	46466.5	-0.866577	-0.550181	-0.708379
Unknown	4012	H05	CB2020	ChemBridge	59121573	10 mM	3-[3-(aminomethyl)-1-piperidinyl]-5-(4-fluoro-3-methoxyphenyl)-4-isoxazolecarboxylic acid hydrochloride		46672	55304	50988	-0.276592	-0.0323296	-0.154461
Unknown	4012	H06	CB2020	ChemBridge	71906469	10 mM	5-chloro-N-(2-morpholin-4-yl-2-pyridin-3-ylethyl)thiophene-2-carboxamide		49854	57929	53891.5	0.142923	0.265253	0.204088
Unknown	4012	H07	CB2020	ChemBridge	84774893	10 mM	4-amino-2-[4-(3-chloropyridin-2-yl)piperazin-1-yl]pyrimidine-5-carbonitrile		39151	49066	44108.5	-1.26816	-0.7395	-1.00383
Unknown	4012	H08	CB2020	ChemBridge	44569859	10 mM	N-[(1-{[(2R)-5-oxopyrrolidin-2-yl]carbonyl}piperidin-4-yl)methyl]benzamide		52067	59573	55820	0.434685	0.451625	0.443155
Unknown	4012	H09	CB2020	ChemBridge	38152482	10 mM	trans-1-[(3,4-dimethylphenyl)acetyl]-4-[(3-methyl-1H-pyrazol-5-yl)methyl]-3-pyrrolidinol		52680	60377	56528.5	0.515503	0.542771	0.529137
Unknown	4012	H10	CB2020	ChemBridge	65221795	10 mM	2-(2-ethyl-1H-imidazol-1-yl)-N-{[1-(4-methoxyphenyl)cyclopentyl]methyl}acetamide		48393	56125	52259	-0.0496955	0.060743	0.00552375
Unknown	4012	H11	CB2020	ChemBridge	19737573	10 mM	N-(3-{[({2-[(3-methyl-1H-1,2,4-triazol-5-yl)thio]ethyl}amino)carbonyl]amino}phenyl)methanesulfonamide		52970	59315	56142.5	0.553737	0.422377	0.488057
Unknown	4012	H12	CB2020	ChemBridge	31324715	10 mM	5-(4-fluoro-3-methoxyphenyl)-3-[4-(1-hydroxy-1-methylethyl)-1-piperidinyl]-4-isoxazolecarboxylic acid		53307	59693	56500	0.598167	0.465229	0.531698
Unknown	4012	H13	CB2020	ChemBridge	51600590	10 mM	1-[1-(biphenyl-4-ylmethyl)-1H-tetrazol-5-yl]-N-ethylpyrrolidine-3-carboxamide		50934	59118	55026	0.28531	0.400044	0.342677
Unknown	4012	H14	CB2020	ChemBridge	54814543	10 mM	N-methyl-N-[(2-methyl-1,2,3,4-tetrahydroisoquinolin-3-yl)methyl]-N'-1,3,4-thiadiazol-2-ylsuccinamide		50844	57498	54171	0.273445	0.216393	0.244919
Unknown	4012	H15	CB2020	ChemBridge	50409667	10 mM	3-[(9-methyl-4-oxo-4H-pyrido[1,2-a]pyrimidin-2-yl)methyl]-1,3,8-triazaspiro[4.5]decane-2,4-dione		52520	57827	55173.5	0.494409	0.25369	0.37405
Unknown	4012	H16	CB2020	ChemBridge	58737113	10 mM	N-[(4-{[1-(cyclopropylmethyl)piperidin-4-yl]methyl}-5-oxomorpholin-2-yl)methyl]-1H-pyrrole-2-carboxamide		47155	51272	49213.5	-0.212914	-0.489417	-0.351165
Unknown	4012	H17	CB2020	ChemBridge	31339911	10 mM	N-[(3-chloro-1H-indol-2-yl)methyl]-N'-(3-methylpyridin-4-yl)ethane-1,2-diamine		24980	31152	28066	-3.13647	-2.77032	-2.9534	Y
Unknown	4012	H18	CB2020	ChemBridge	53359913	10 mM	1-(4-chloro-2-fluorophenyl)-N-(2-methyl-1-pyridin-3-ylpropyl)methanesulfonamide		55863	62225	59044	0.935151	0.752269	0.84371
Unknown	4012	H19	CB2020	ChemBridge	34690205	10 mM	5,5-dimethyl-3-[2-oxo-2-(2-phenyl-5,6-dihydro-1'H-spiro[cyclopenta[d]pyrimidine-7,3'-piperidin]-1'-yl)ethyl]-2,4-imidazolidinedione		53415	59043	56229	0.612406	0.391542	0.501974
Unknown	4012	H20	CB2020	ChemBridge	80953597	10 mM	1'-[(2-amino-1,3-thiazol-5-yl)carbonyl]-N,N-dimethyl-5,6-dihydrospiro[cyclopenta[d]pyrimidine-7,3'-piperidin]-2-amine		52121	56696	54408.5	0.441805	0.125474	0.28364
Unknown	4012	H21	CB2020	ChemBridge	68915482	10 mM	N-methyl-5-[(2-phenyl-5,6-dihydro-1'H-spiro[cyclopenta[d]pyrimidine-7,3'-piperidin]-1'-yl)methyl]-2-furamide		49627	55134	52380.5	0.112995	-0.0516017	0.0306968
Unknown	4012	H22	CB2020	ChemBridge	69690638	10 mM	1-{4-oxo-4-[4-(propylsulfonyl)-1,4-diazepan-1-yl]butyl}piperidin-2-one		52785	59723	56254	0.529347	0.46863	0.498988
DMSO Neg Control	4012	H23	CB2020						53036	58403	55719.5	0.562438	0.318988	0.440713
CPI-455 Pos Control	4012	H24	CB2020						85	75	80	-6.41863	-6.29336	-6.356
Unknown	4012	I01	CB2020	ChemBridge	88975076	10 mM	3-(4-acetyl-3,5-dimethyl-1H-pyrazol-1-yl)-N-(7-methoxy-2,1,3-benzoxadiazol-4-yl)propanamide		36808	49055	42931.5	-1.57706	-0.740747	-1.15891
Unknown	4012	I02	CB2020	ChemBridge	35725196	10 mM	N-{2-[(1R,5S)-6,6-dimethylbicyclo[3.1.1]hept-2-en-2-yl]ethyl}tetrazolo[1,5-a]pyridine-6-carboxamide		45957	57482	51719.5	-0.370858	0.214579	-0.0781395
Unknown	4012	I03	CB2020	ChemBridge	25153452	10 mM	N-[1-(1-cyclopropylethyl)-3-methyl-1H-pyrazol-5-yl]-N'-[3-(1H-imidazol-2-yl)propyl]urea		47783	56408	52095.5	-0.130118	0.0928253	-0.0186464
Unknown	4012	I04	CB2020	ChemBridge	17282322	10 mM	N-[2-(mesityloxy)ethyl]-2-oxo-1-oxa-3,8-diazaspiro[4.5]decane-8-carboxamide		47897	57414	52655.5	-0.115088	0.20687	0.0458911
Unknown	4012	I05	CB2020	ChemBridge	22294933	10 mM	2-{3-(3,4-dimethoxybenzyl)-5-[1-(methylthio)ethyl]-1H-1,2,4-triazol-1-yl}ethanol		50300	60088	55194	0.201724	0.510008	0.355866
Unknown	4012	I06	CB2020	ChemBridge	56231157	10 mM	2-chloro-4-fluoro-5-{[methyl(1-pyridin-2-ylpropyl)amino]sulfonyl}benzoic acid		52114	61056	56585	0.440882	0.619746	0.530314
Unknown	4012	I07	CB2020	ChemBridge	28150911	10 mM	(2S)-2-[(azocan-1-ylacetyl)amino]-4-(methylthio)butanoic acid		50787	62185	56486	0.26593	0.747735	0.506832
Unknown	4012	I08	CB2020	ChemBridge	49508573	10 mM	N-methyl-N'-[2-(4-methyl-1H-benzimidazol-2-yl)ethyl]-N-[(4-methyl-1,2,3-thiadiazol-5-yl)methyl]urea		50807	62621	56714	0.268567	0.797162	0.532864
Unknown	4012	I09	CB2020	ChemBridge	37440005	10 mM	5-({cis-3-methoxy-4-[(3-methyl-5-isoxazolyl)methyl]-1-pyrrolidinyl}carbonyl)-2-methyl-1H-benzimidazole		52549	62129	57339	0.498232	0.741386	0.619809
Unknown	4012	I10	CB2020	ChemBridge	98983679	10 mM	2-isopropyl-N-[(3-pyridin-2-yl-1,2,4-oxadiazol-5-yl)methyl]-2,5-dihydro-1H-pyrrole-1-carboxamide		49108	59722	54415	0.0445702	0.468517	0.256544
Unknown	4012	I11	CB2020	ChemBridge	94860989	10 mM	4-(3-furylmethyl)-9-(pyridin-3-ylsulfonyl)-1-oxa-4,9-diazaspiro[5.5]undecane		50695	59608	55151.5	0.253801	0.455593	0.354697
Unknown	4012	I12	CB2020	ChemBridge	42863981	10 mM	3-{3-methyl-3-[(methylamino)carbonyl]-1-piperidinyl}-5-phenyl-4-isoxazolecarboxylic acid		55426	64554	59990	0.877537	1.0163	0.946916
Unknown	4012	I13	CB2020	ChemBridge	85987762	10 mM	N-{[5-(2,6-difluoro-3-methylbenzyl)-4,5,6,7-tetrahydropyrazolo[1,5-a]pyrazin-2-yl]methyl}acetamide		52819	61758	57288.5	0.533829	0.699328	0.616579
Unknown	4012	I14	CB2020	ChemBridge	10888784	10 mM	N-[2-(2,3-dihydro-1,4-benzodioxin-2-yl)ethyl]-6-[(2-hydroxyethyl)amino]nicotinamide		55317	62133	58725	0.863166	0.74184	0.802503
Unknown	4012	I15	CB2020	ChemBridge	72367076	10 mM	7-(2-methoxyphenyl)-2-(1-methyl-1H-imidazol-2-yl)-5,6,7,8-tetrahydroimidazo[4,5-c]azepin-4(1H)-one		54879	62151	58515	0.80542	0.74388	0.77465
Unknown	4012	I16	CB2020	ChemBridge	73661997	10 mM	3-(2-furyl)-N-{[4-(hydroxymethyl)tetrahydro-2H-pyran-4-yl]methyl}-N-methyl-3-phenylpropanamide		54495	60154	57324.5	0.754793	0.51749	0.636142
Unknown	4012	I17	CB2020	ChemBridge	44120325	10 mM	4-(2-furoyl)-N-[1-(4-methyl-1,3-thiazol-2-yl)ethyl]-1,4-diazepane-1-carboxamide		50159	57722	53940.5	0.183134	0.241787	0.212461
Unknown	4012	I18	CB2020	ChemBridge	82707694	10 mM	5-methoxy-1-methyl-N-[(4-methyl-1,3-benzoxazol-2-yl)methyl]-1H-indole-2-carboxamide		53890	60616	57253	0.67503	0.569865	0.622448
Unknown	4012	I19	CB2020	ChemBridge	79514375	10 mM	2-{[rel-(3S,4S)-3,4-dihydroxy-4-methyl-1-oxa-9-azaspiro[5.5]undec-9-yl]sulfonyl}benzonitrile		53049	58382	55715.5	0.564152	0.316608	0.44038
Unknown	4012	I20	CB2020	ChemBridge	38727955	10 mM	[5-(1H-imidazol-5-ylcarbonyl)-4,5,6,7-tetrahydropyrazolo[1,5-a]pyrazin-2-yl](phenyl)methanol		55768	60083	57925.5	0.922626	0.509442	0.716034
Unknown	4012	I21	CB2020	ChemBridge	14691662	10 mM	2-(acetylamino)-3-[4-(3,5-dimethyl-1H-pyrazol-4-yl)phenyl]propanoic acid		54602	60317	57459.5	0.7689	0.535969	0.652435
Unknown	4012	I22	CB2020	ChemBridge	99682340	10 mM	1-{[2-(methoxymethyl)pyrrolidin-1-yl]sulfonyl}-4-[3-(1H-pyrazol-1-yl)propanoyl]-1,4-diazepane		54398	60326	57362	0.742005	0.536989	0.639497
DMSO Neg Control	4012	I23	CB2020						52238	57210	54724	0.45723	0.183744	0.320487
CPI-455 Pos Control	4012	I24	CB2020						90	188	139	-6.41797	-6.28055	-6.34926
Unknown	4012	J01	CB2020	ChemBridge	97207710	10 mM	N-{[1-(1H-pyrazol-4-ylcarbonyl)piperidin-4-yl]methyl}-2-pyrrolidin-1-ylacetamide		54361	61374	57867.5	0.737127	0.655796	0.696461
Unknown	4012	J02	CB2020	ChemBridge	69455616	10 mM	1-(1-benzyl-1H-imidazol-5-yl)-N-methyl-N-[(5-phenyl-1,3,4-oxadiazol-2-yl)methyl]methanamine		44819	52523	48671	-0.520892	-0.347598	-0.434245
Unknown	4012	J03	CB2020	ChemBridge	98773951	10 mM	1-[(5-methyl-2-thienyl)carbonyl]-4-(2-thienylsulfonyl)-1,4-diazepane		48528	56090	52309	-0.0318971	0.0567752	0.0124391
Unknown	4012	J04	CB2020	ChemBridge	31192639	10 mM	1-(3,4-difluorobenzyl)-3-hydroxy-3-{[(1-methyl-1-phenylethyl)amino]methyl}piperidin-2-one		46978	54219	50598.5	-0.236249	-0.155331	-0.19579
Unknown	4012	J05	CB2020	ChemBridge	46363875	10 mM	3-chloro-N-[2-(dimethylamino)ethyl]-N-(1H-imidazol-5-ylmethyl)-2-methylbenzamide diformate		52391	59567	55979	0.477402	0.450945	0.464173
Unknown	4012	J06	CB2020	ChemBridge	80174769	10 mM	4'-(1-hydroxybutyl)-N-[(1-methyl-1H-pyrazol-4-yl)methyl]biphenyl-3-carboxamide		46779	54442	50610.5	-0.262486	-0.13005	-0.196268
Unknown	4012	J07	CB2020	ChemBridge	90748828	10 mM	N-{3-[(dimethylamino)methyl]benzyl}-4-fluoro-3-hydroxybenzamide		51616	57446	54531	0.375225	0.210498	0.292862
Unknown	4012	J08	CB2020	ChemBridge	51249971	10 mM	1-{[(3R*,4R*)-4-(hydroxymethyl)-1-(3-methylbenzoyl)pyrrolidin-3-yl]methyl}piperidin-4-ol		51530	58650	55090	0.363887	0.34699	0.355438
Unknown	4012	J09	CB2020	ChemBridge	31478121	10 mM	5-({cis-4-methoxy-1-[3-(trifluoromethoxy)benzoyl]-3-pyrrolidinyl}methyl)-3-methylisoxazole		54410	60074	57242	0.743587	0.508421	0.626004
Unknown	4012	J10	CB2020	ChemBridge	93557226	10 mM	rac-(1R,2S)-2-[1-ethyl-3-(2-thienylmethyl)-1H-1,2,4-triazol-5-yl]-N-methylcyclohexanecarboxamide		53303	58020	55661.5	0.59764	0.27557	0.436605
Unknown	4012	J11	CB2020	ChemBridge	95009464	10 mM	5-({[4-(1,3-dimethyl-1H-1,2,4-triazol-5-yl)benzoyl]amino}methyl)-N,N-dimethyl-2-furamide		54733	60282	57507.5	0.786171	0.532001	0.659086
Unknown	4012	J12	CB2020	ChemBridge	26214504	10 mM	N-(2-{[(2,5-dioxoimidazolidin-1-yl)acetyl]amino}-4-methylphenyl)benzamide		52926	59703	56314.5	0.547936	0.466363	0.507149
Unknown	4012	J13	CB2020	ChemBridge	45920293	10 mM	N-{2-[(3-methyl-1H-1,2,4-triazol-5-yl)thio]ethyl}-2-(trifluoromethyl)pyrimidin-4-amine		54480	61183	57831.5	0.752816	0.634143	0.693479
Unknown	4012	J14	CB2020	ChemBridge	45447442	10 mM	N-[1-(1-methylbutyl)-1H-pyrazol-5-yl]-N'-[1-(morpholin-4-ylmethyl)cyclopentyl]urea		48650	53387	51018.5	-0.0158126	-0.24965	-0.132731
Unknown	4012	J15	CB2020	ChemBridge	26366417	10 mM	8-[(4-chloro-2-fluorobenzyl)sulfonyl]-1,3-dimethyl-1,3,8-triazaspiro[4.5]decane-2,4-dione		54327	60201	57264	0.732644	0.522819	0.627731
Unknown	4012	J16	CB2020	ChemBridge	82368032	10 mM	N-(3-phenoxypropyl)-4-(pyridin-3-ylmethyl)piperazine-1-carboxamide		52808	58648	55728	0.532379	0.346763	0.439571
Unknown	4012	J17	CB2020	ChemBridge	85865091	10 mM	N-[3-(1,3,5-trimethyl-1H-pyrazol-4-yl)propanoyl]phenylalanine		53777	59905	56841	0.660132	0.489263	0.574697
Unknown	4012	J18	CB2020	ChemBridge	97203026	10 mM	N-{[1-(9H-fluoren-2-ylmethyl)piperidin-4-yl]methyl}pyrazine-2-carboxamide		53006	57794	55400	0.558483	0.249949	0.404216
Unknown	4012	J19	CB2020	ChemBridge	91203805	10 mM	2-methyl-4-[(2-methyl-5,6-dihydro-1'H-spiro[cyclopenta[d]pyrimidine-7,3'-piperidin]-1'-yl)carbonyl]phenol		54043	325	27184	0.695202	-6.26502	-2.78491		Y
Unknown	4012	J20	CB2020	ChemBridge	32806608	10 mM	1'-(4-fluoro-3-methylbenzyl)-5,6-dihydrospiro[cyclopenta[d]pyrimidine-7,3'-piperidin]-2-amine		49424	52845	51134.5	0.0862317	-0.311094	-0.112431
Unknown	4012	J21	CB2020	ChemBridge	77681244	10 mM	3-(2-amino-5,6-dihydro-1'H-spiro[cyclopenta[d]pyrimidine-7,3'-piperidin]-1'-yl)-N-(5-chloro-2-methylphenyl)-3-oxopropanamide		53666	59391	56528.5	0.645498	0.430993	0.538245
Unknown	4012	J22	CB2020	ChemBridge	13314640	10 mM	1-{4-[(3-benzyl-1H-1,2,4-triazol-5-yl)methoxy]phenyl}-1H-tetrazole		51872	57460	54666	0.408976	0.212085	0.310531
DMSO Neg Control	4012	J23	CB2020						53108	58902	56005	0.571931	0.375558	0.473744
CPI-455 Pos Control	4012	J24	CB2020						63	84	73.5	-6.42153	-6.29234	-6.35694
Unknown	4012	K01	CB2020	ChemBridge	26962843	10 mM	6-[(diethylamino)methyl]-N-(3,4-dimethylphenyl)pyrazolo[1,5-a]pyrimidine-3-carboxamide		47388	58048	52718	-0.182195	0.278744	0.0482745
Unknown	4012	K02	CB2020	ChemBridge	53786476	10 mM	4'-(dimethylamino)-N-[1,1-dimethyl-4-(methylamino)-4-oxobutyl]biphenyl-4-carboxamide		44110	55244	49677	-0.614367	-0.0391315	-0.326749
Unknown	4012	K03	CB2020	ChemBridge	45081621	10 mM	N-{[1-(2-methoxyethyl)pyrrolidin-3-yl]methyl}-N-methyl-2-(2-oxopiperidin-1-yl)acetamide		47730	56104	51917	-0.137106	0.0583623	-0.0393716
Unknown	4012	K04	CB2020	ChemBridge	31930105	10 mM	5-[5-(1-acetyl-3-piperidinyl)-1,2,4-oxadiazol-3-yl]-1H-benzimidazole		47705	56531	52118	-0.140402	0.106769	-0.0168162
Unknown	4012	K05	CB2020	ChemBridge	22617056	10 mM	5-fluoro-N~4~,N~4~-dimethyl-N~2~-[(1-morpholin-4-ylcyclohexyl)methyl]pyrimidine-2,4-diamine		39448	48203	43825.5	-1.22901	-0.837334	-1.03317
Unknown	4012	K06	CB2020	ChemBridge	60200398	10 mM	2-(pyridin-4-ylthio)-N-[(2-pyrimidin-2-yl-1,3-thiazol-4-yl)methyl]acetamide		33715	41944	37829.5	-1.98485	-1.54689	-1.76587
Unknown	4012	K07	CB2020	ChemBridge	76715488	10 mM	1-(3-fluoro-4-methoxybenzoyl)-4-(6-methyl-2-propylpyrimidin-4-yl)-1,4-diazepane		45095	56351	50723	-0.484504	0.0863635	-0.19907
Unknown	4012	K08	CB2020	ChemBridge	33562770	10 mM	(1R*,5S*)-3-[4-(4-hydroxyphthalazin-1-yl)benzoyl]-3,6-diazabicyclo[3.2.2]nonan-7-one		50145	60602	55373.5	0.181288	0.568278	0.374783
Unknown	4012	K09	CB2020	ChemBridge	44386448	10 mM	4-[4-(4-fluorobenzyl)-3-isopropyl-5-oxo-1,4-diazepan-1-yl]-N-methyl-4-oxobutanamide		48329	58786	53557.5	-0.0581333	0.362407	0.152137
Unknown	4012	K10	CB2020	ChemBridge	87833608	10 mM	N~4~-(2-methoxy-1-methylethyl)-N~1~-{4-[(2-methylprop-2-en-1-yl)oxy]phenyl}piperidine-1,4-dicarboxamide		52969	60335	56652	0.553605	0.53801	0.545807
Unknown	4012	K11	CB2020	ChemBridge	48705709	10 mM	1-(5-chloro-2-pyridinyl)-4-[2-(1H-1,2,4-triazol-3-yl)benzoyl]piperazine		47260	56683	51971.5	-0.19907	0.124001	-0.0375349
Unknown	4012	K12	CB2020	ChemBridge	80891274	10 mM	(2S)-2,6-diamino-N-(4'-chlorobiphenyl-3-yl)hexanamide dihydrochloride		35144	27381	31262.5	-1.79645	-3.19782	-2.49713		Y
Unknown	4012	K13	CB2020	ChemBridge	61793850	10 mM	N-[4-(4-methoxyphenyl)-1,3-dimethyl-1H-pyrazol-5-yl]-N'-[3-(1H-1,2,3-triazol-1-yl)propyl]urea		49970	59324	54647	0.158216	0.423398	0.290807
Unknown	4012	K14	CB2020	ChemBridge	37050522	10 mM	2-(4-chlorophenoxy)-N-[3-(4,5-dimethyl-1,3-thiazol-2-yl)propyl]acetamide		48130	56961	52545.5	-0.0843695	0.155516	0.0355733
Unknown	4012	K15	CB2020	ChemBridge	67321239	10 mM	methyl 3-{[(benzylamino)sulfonyl]amino}-4-methylbenzoate		41326	49591	45458.5	-0.98141	-0.679984	-0.830697
Unknown	4012	K16	CB2020	ChemBridge	98513157	10 mM	2-(dimethylamino)-N-{2-[(1-methyl-1H-imidazol-2-yl)thio]ethyl}-4-oxo-1,3,8-triazaspiro[4.5]dec-1-ene-8-carboxamide		46698	56216	51457	-0.273165	0.0710592	-0.101053
Unknown	4012	K17	CB2020	ChemBridge	12261528	10 mM	5-methyl-N-[(2-oxo-2,3-dihydro-1H-benzimidazol-5-yl)methyl]-2-phenyl-1H-imidazole-4-carboxamide		40928	48455	44691.5	-1.03388	-0.808766	-0.921324
Unknown	4012	K18	CB2020	ChemBridge	87545868	10 mM	{5-[3-(2-ethyl-1H-imidazol-1-yl)propanoyl]-4,5,6,7-tetrahydropyrazolo[1,5-a]pyrazin-2-yl}(phenyl)methanol		53233	59280	56256.5	0.588411	0.418409	0.50341
Unknown	4012	K19	CB2020	ChemBridge	80079629	10 mM	2-methyl-1'-[4-(1H-pyrazol-3-yl)benzoyl]-5,6-dihydrospiro[cyclopenta[d]pyrimidine-7,3'-piperidine]		49922	57205	53563.5	0.151888	0.183177	0.167533
Unknown	4012	K20	CB2020	ChemBridge	64221426	10 mM	rel-(3S,4S)-4-benzyl-1-{3-[(dimethylamino)methyl]benzoyl}-3-hydroxy-4-piperidinecarboxylic acid		52402	59240	55821	0.478852	0.413875	0.446363
Unknown	4012	K21	CB2020	ChemBridge	97473108	10 mM	2-[(2-amino-5,6-dihydro-1'H-spiro[cyclopenta[d]pyrimidine-7,3'-piperidin]-1'-yl)carbonyl]-3-pyridinol		25017	30802	27909.5	-3.13159	-2.81	-2.97079	Y
Unknown	4012	K22	CB2020	ChemBridge	91587810	10 mM	2-{[5-(2-aminoethyl)-4-(2-fluorophenyl)-4H-1,2,4-triazol-3-yl]thio}-N-ethylacetamide hydrochloride		53707	60832	57269.5	0.650903	0.594352	0.622628
DMSO Neg Control	4012	K23	CB2020						48645	57424	53034.5	-0.0164718	0.208004	0.0957662
CPI-455 Pos Control	4012	K24	CB2020						107	258	182.5	-6.41573	-6.27262	-6.34417
Unknown	4012	L01	CB2020	ChemBridge	14065407	10 mM	(1-methyl-1H-pyrazol-5-yl)[5-(1-propylpiperidin-4-yl)-5,6,7,8-tetrahydro-4H-pyrazolo[1,5-a][1,4]diazepin-2-yl]methanol		46409	56283	51346	-0.311266	0.0786547	-0.116306
Unknown	4012	L02	CB2020	ChemBridge	42362571	10 mM	4-({5-[(3,5-dimethyl-1H-pyrazol-1-yl)methyl]pyridin-2-yl}methyl)-1-(2-methoxyethyl)pyrrolidin-2-one		45332	53275	49303.5	-0.453258	-0.262347	-0.357803
Unknown	4012	L03	CB2020	ChemBridge	45915220	10 mM	cis-8-(1,2,3,4-tetrahydroquinolin-8-ylcarbonyl)-5a,6,7,8,9,9a-hexahydro-4H-pyrido[4,3-b][1,2,3]triazolo[1,5-d][1,4]oxazine		45510	51744	48627	-0.429791	-0.435909	-0.43285
Unknown	4012	L04	CB2020	ChemBridge	22983571	10 mM	1-methyl-N-({1-[(4-methyl-1,2,3-thiadiazol-5-yl)carbonyl]piperidin-3-yl}methyl)-1H-indazole-3-carboxamide		46156	52543	49349.5	-0.344622	-0.34533	-0.344976
Unknown	4012	L05	CB2020	ChemBridge	56050312	10 mM	N-(1-ethylpropyl)-4-(4-fluorobenzyl)-3-oxopiperazine-1-carboxamide		39699	48667	44183	-1.19591	-0.784733	-0.990323
Unknown	4012	L06	CB2020	ChemBridge	29484685	10 mM	5-ethoxy-N-[(cis-3-hydroxycyclobutyl)(6-methoxypyridin-3-yl)methyl]-2-furamide		45339	52036	48687.5	-0.452335	-0.402806	-0.427571
Unknown	4012	L07	CB2020	ChemBridge	78932326	10 mM	N-[2-(4-methyl-1H-pyrazol-1-yl)propyl]-1H-benzimidazole-5-sulfonamide		50272	57046	53659	0.198032	0.165152	0.181592
Unknown	4012	L08	CB2020	ChemBridge	49307982	10 mM	(3S*,4S*)-4-isopropoxy-1-(4-{[(3-methyl-2-thienyl)methyl]amino}benzoyl)pyrrolidin-3-ol		45932	53296	49614	-0.374154	-0.259966	-0.31706
Unknown	4012	L09	CB2020	ChemBridge	84413169	10 mM	3-{[[(3-ethylisoxazol-5-yl)methyl](methyl)amino]methyl}-7-fluoroquinolin-2(1H)-one		46775	53707	50241	-0.263013	-0.213373	-0.238193
Unknown	4012	L10	CB2020	ChemBridge	94386208	10 mM	3-{[4-(cyclopropylcarbonyl)-1,4-diazepan-1-yl]carbonyl}-8-fluoroquinolin-4(1H)-one		46558	53351	49954.5	-0.291622	-0.253731	-0.272677
Unknown	4012	L11	CB2020	ChemBridge	37143654	10 mM	3-(3-fluorophenyl)-N-(3-[1,2,4]triazolo[4,3-a]pyridin-3-ylpropyl)-1H-pyrazole-4-carboxamide		51219	57481	54350	0.322885	0.214466	0.268675
Unknown	4012	L12	CB2020	ChemBridge	56369332	10 mM	N-methyl-4-({methyl[(2-methyl-1,2,3,4-tetrahydro-3-isoquinolinyl)methyl]amino}methyl)benzenesulfonamide		15941	17267	16604	-4.32817	-4.34439	-4.33628	Y	Y	Y
Unknown	4012	L13	CB2020	ChemBridge	39365829	10 mM	trans-3-(2-chlorophenyl)-N-(4-methylpiperidin-4-yl)-5-oxomorpholine-2-carboxamide acetate		54317	59773	57045	0.731326	0.474298	0.602812
Unknown	4012	L14	CB2020	ChemBridge	36367247	10 mM	1-{[(4-allyl-5-piperidin-4-yl-4H-1,2,4-triazol-3-yl)thio]acetyl}azepane hydrochloride		50494	56436	53465	0.227301	0.0959995	0.16165
Unknown	4012	L15	CB2020	ChemBridge	95280213	10 mM	N-{[1-(2H-1,2,3-benzotriazol-2-ylacetyl)piperidin-3-yl]methyl}-3,5-dimethylisoxazole-4-carboxamide		52307	58175	55241	0.466327	0.293141	0.379734
Unknown	4012	L16	CB2020	ChemBridge	35998092	10 mM	N-(3,3-dimethyl-1-pyridin-3-ylbutyl)-2-phenoxyacetamide		50212	57251	53731.5	0.190122	0.188392	0.189257
Unknown	4012	L17	CB2020	ChemBridge	52522716	10 mM	5-{[({cyclopentyl[(5-methyl-2-thienyl)methyl]amino}carbonyl)amino]methyl}-N-methyl-1,2,4-oxadiazole-3-carboxamide		51198	56444	53821	0.320116	0.0969064	0.208511
Unknown	4012	L18	CB2020	ChemBridge	83692601	10 mM	N-[1-(3-methylphenyl)-5-oxopyrrolidin-3-yl]-4-(2-oxopiperidin-1-yl)butanamide		51116	56641	53878.5	0.309305	0.119239	0.214272
Unknown	4012	L19	CB2020	ChemBridge	44564857	10 mM	rel-(3S,4S)-3-benzyl-4-hydroxy-1-{[1-(2-methoxyethyl)-4-piperidinyl]carbonyl}-3-piperidinecarboxylic acid		54932	58457	56694.5	0.812407	0.32511	0.568759
Unknown	4012	L20	CB2020	ChemBridge	44835271	10 mM	1'-[(2-amino-1,3-thiazol-4-yl)carbonyl]-5,6-dihydrospiro[cyclopenta[d]pyrimidine-7,3'-piperidin]-2-amine		52819	57068	54943.5	0.533829	0.167646	0.350738
Unknown	4012	L21	CB2020	ChemBridge	64101392	10 mM	6-[(2-amino-5,6-dihydro-1'H-spiro[cyclopenta[d]pyrimidine-7,3'-piperidin]-1'-yl)carbonyl]-2-pyridinol		53597	58508	56052.5	0.636401	0.330892	0.483646
Unknown	4012	L22	CB2020	ChemBridge	27898435	10 mM	5-methoxy-N-[2-(4-methyl-5,6,7,8-tetrahydroquinazolin-2-yl)ethyl]-1H-indole-2-carboxamide		48692	54498	51595	-0.0102753	-0.123702	-0.0669885
DMSO Neg Control	4012	L23	CB2020						52956	58118	55537	0.551891	0.286679	0.419285
CPI-455 Pos Control	4012	L24	CB2020						94	249	171.5	-6.41744	-6.27364	-6.34554
Unknown	4012	M01	CB2020	ChemBridge	33703075	10 mM	6-isobutyl-N-(2-{[(4-methyl-1H-imidazol-5-yl)methyl]thio}ethyl)-2-oxo-1,2-dihydropyrimidine-4-carboxamide		46517	57113	51815	-0.297028	0.172748	-0.06214
Unknown	4012	M02	CB2020	ChemBridge	80877169	10 mM	6-methoxy-3-methyl-N-[rac-(1S,5R,6S)-2-oxabicyclo[3.2.0]hept-6-yl]-1-benzofuran-2-carboxamide		40739	49125	44932	-1.0588	-0.732812	-0.895806
Unknown	4012	M03	CB2020	ChemBridge	35606647	10 mM	trans-4-[(3-methyl-5-isoxazolyl)methyl]-1-(1,4,5,6-tetrahydrocyclopenta[c]pyrazol-3-ylcarbonyl)-3-pyrrolidinol		43880	51704	47792	-0.64469	-0.440444	-0.542567
Unknown	4012	M04	CB2020	ChemBridge	33381027	10 mM	5-(azonan-1-ylcarbonyl)-2-phenylpyrimidin-4-ol		44978	52977	48977.5	-0.49993	-0.29613	-0.39803
Unknown	4012	M05	CB2020	ChemBridge	38466785	10 mM	2-methoxy-N-{2-[5-(tetrahydrofuran-2-yl)-1,2,4-oxadiazol-3-yl]ethyl}pyrimidine-5-carboxamide		44314	52946	48630	-0.587472	-0.299644	-0.443558
Unknown	4012	M06	CB2020	ChemBridge	10267519	10 mM	7-(cyclopropylcarbonyl)-N-[(2E)-3,7-dimethylocta-2,6-dien-1-yl]-5,6,7,8-tetrahydropyrido[3,4-d]pyrimidin-4-amine		42951	50579	46765	-0.76717	-0.567979	-0.667574
Unknown	4012	M07	CB2020	ChemBridge	60565883	10 mM	N-[rac-(3R,4R)-1-acetyl-3-hydroxypiperidin-4-yl]-2-methyl-4-oxo-4,5,6,7-tetrahydro-1-benzofuran-3-carboxamide		45569	52613	49091	-0.422012	-0.337395	-0.379703
Unknown	4012	M08	CB2020	ChemBridge	83783970	10 mM	N-[2-(3,5-dimethyl-1H-pyrazol-4-yl)ethyl]-N-methyl-N'-[1-(5-methyl-1H-1,2,4-triazol-3-yl)ethyl]urea		37003	43469	40236	-1.55136	-1.374	-1.46268
Unknown	4012	M09	CB2020	ChemBridge	34508596	10 mM	2-methyl-6-{3-[2-(methylthio)ethyl]-5-[(pyridin-2-ylthio)methyl]-1H-1,2,4-triazol-1-yl}pyridine		39526	46781	43153.5	-1.21872	-0.998539	-1.10863
Unknown	4012	M10	CB2020	ChemBridge	60667309	10 mM	N-[2-(5-chloro-1H-benzimidazol-2-yl)ethyl]-N,5-dimethylisoxazole-3-carboxamide		47113	53577	50345	-0.218451	-0.228111	-0.223281
Unknown	4012	M11	CB2020	ChemBridge	22984325	10 mM	rel-(1S,2S,4R)-2-benzyl-N-ethyl-7-(1H-indazol-1-ylacetyl)-7-azabicyclo[2.2.1]heptane-2-carboxamide		45853	54327	50090	-0.38457	-0.143087	-0.263828
Unknown	4012	M12	CB2020	ChemBridge	57999664	10 mM	rel-(3R,4S)-3-hydroxy-1-[(4-hydroxyphenyl)acetyl]-4-propyl-4-piperidinecarboxylic acid		48655	56924	52789.5	-0.0151534	0.151322	0.0680841
Unknown	4012	M13	CB2020	ChemBridge	98986246	10 mM	2-(3-methyl-1H-pyrazol-1-yl)-N-[2-(morpholin-4-ylmethyl)phenyl]acetamide		48370	56112	52241	-0.0527278	0.0592693	0.00327072
Unknown	4012	M14	CB2020	ChemBridge	90676155	10 mM	N-[3-(2-amino-1,3-thiazol-4-yl)propyl]-2-methyl-4-oxo-4,5,6,7-tetrahydro-1-benzofuran-3-carboxamide		47049	54298	50673.5	-0.226889	-0.146375	-0.186632
Unknown	4012	M15	CB2020	ChemBridge	98921096	10 mM	6-{9-[(2-methyl-1H-imidazol-1-yl)acetyl]-1-oxa-4,9-diazaspiro[5.5]undec-4-yl}pyrimidin-4-amine		49815	56892	53353.5	0.137781	0.147694	0.142738
Unknown	4012	M16	CB2020	ChemBridge	60066565	10 mM	3-{1-[5-(4-fluorophenyl)pyrazolo[1,5-a]pyrimidin-7-yl]-3-piperidinyl}propanamide		59130	67735	63432.5	1.36587	1.37691	1.37139
Unknown	4012	M17	CB2020	ChemBridge	98502392	10 mM	4-chloro-3-methyl-N-[1-(pyrrolidin-1-ylcarbonyl)piperidin-4-yl]-1H-pyrazole-5-carboxamide		46582	55503	51042.5	-0.288458	-0.00977	-0.149114
Unknown	4012	M18	CB2020	ChemBridge	98287446	10 mM	1-methyl-9-[(phenylthio)acetyl]-1,4,9-triazaspiro[5.5]undecan-5-one		50529	58760	54644.5	0.231915	0.35946	0.295687
Unknown	4012	M19	CB2020	ChemBridge	80079602	10 mM	2-[(2-methyl-5,6-dihydro-1'H-spiro[cyclopenta[d]pyrimidine-7,3'-piperidin]-1'-yl)carbonyl]-N-(2-pyridinylmethyl)aniline		50865	57001	53933	0.276213	0.160051	0.218132
Unknown	4012	M20	CB2020	ChemBridge	23020294	10 mM	N-[1-(2-fluorobenzyl)-1H-pyrazol-4-yl]-N'-[(3-hydroxypyrrolidin-3-yl)methyl]urea		49735	57442	53588.5	0.127234	0.210045	0.168639
Unknown	4012	M21	CB2020	ChemBridge	58077341	10 mM	4-(6-cyanopyridin-3-yl)-N-isobutyl-N-[(1-methyl-1H-pyrazol-4-yl)methyl]benzamide		47669	55485	51577	-0.145148	-0.0118106	-0.0784792
Unknown	4012	M22	CB2020	ChemBridge	32874348	10 mM	2-methyl-4-[3-({2-[2-(1H-pyrazol-1-yl)ethyl]piperidin-1-yl}carbonyl)phenyl]but-3-yn-2-ol		49940	57743	53841.5	0.154261	0.244168	0.199214
DMSO Neg Control	4012	M23	CB2020						48853	56030	52441.5	0.010951	0.0499733	0.0304622
CPI-455 Pos Control	4012	M24	CB2020						77	153	115	-6.41969	-6.28452	-6.3521
Unknown	4012	N01	CB2020	ChemBridge	36683819	10 mM	2-(6-methyl-2,4-dioxo-1,2,3,4-tetrahydropyrimidin-5-yl)-N-({1-[(2-methyl-1H-imidazol-1-yl)methyl]cyclopropyl}methyl)acetamide		43975	50776	47375.5	-0.632165	-0.545646	-0.588906
Unknown	4012	N02	CB2020	ChemBridge	73641573	10 mM	2-methyl-4-oxo-N-[2-(2-oxoimidazolidin-1-yl)ethyl]-4,5,6,7-tetrahydro-1-benzofuran-3-carboxamide		36532	46110	41321	-1.61345	-1.07461	-1.34403
Unknown	4012	N03	CB2020	ChemBridge	18726066	10 mM	3-{[cis-3-hydroxy-4-(4-quinolinylmethyl)-1-pyrrolidinyl]carbonyl}-2-methyl-6,7-dihydro-1-benzofuran-4(5H)-one		39128	46748	42938	-1.27119	-1.00228	-1.13674
Unknown	4012	N04	CB2020	ChemBridge	25915671	10 mM	N-(3-{[4-(pyrimidin-2-yloxy)piperidin-1-yl]carbonyl}phenyl)propanamide		41329	47479	44404	-0.981015	-0.91941	-0.950213
Unknown	4012	N05	CB2020	ChemBridge	44754855	10 mM	3-{3-oxo-3-[cis-6,7,9,9a-tetrahydro-4H-pyrido[4,3-b][1,2,3]triazolo[1,5-d][1,4]oxazin-8(5aH)-yl]propyl}phenol		43476	50318	46897	-0.697954	-0.597567	-0.647761
Unknown	4012	N06	CB2020	ChemBridge	85229944	10 mM	N-(1,3-benzoxazol-2-ylmethyl)-4-[methyl(methylsulfonyl)amino]benzamide		38621	44425	41523	-1.33804	-1.26563	-1.30183
Unknown	4012	N07	CB2020	ChemBridge	98847538	10 mM	4-[(trans-4-{[(1,3-dimethyl-1H-pyrazol-5-yl)carbonyl]amino}tetrahydro-2H-pyran-3-yl)oxy]benzoic acid		45875	52186	49030.5	-0.381669	-0.385802	-0.383735
Unknown	4012	N08	CB2020	ChemBridge	84507469	10 mM	N-isopropyl-2-(4-{[rac-(1S,3S,7aR)-3-phenylhexahydro-1H-pyrrolizin-1-yl]carbonyl}piperazin-1-yl)acetamide		43818	48900	46359	-0.652864	-0.758319	-0.705592
Unknown	4012	N09	CB2020	ChemBridge	13436334	10 mM	N-(trans-3-{4-methyl-5-[(4-pyrimidin-2-ylpiperazin-1-yl)methyl]-4H-1,2,4-triazol-3-yl}cyclobutyl)acetamide		47275	52693	49984	-0.197093	-0.328326	-0.262709
Unknown	4012	N10	CB2020	ChemBridge	53848616	10 mM	1-[1-methyl-5-({[2-(1-phenyl-1H-pyrazol-4-yl)ethyl]amino}methyl)-1H-pyrrol-3-yl]ethanone		41397	49110	45253.5	-0.972049	-0.734512	-0.853281
Unknown	4012	N11	CB2020	ChemBridge	99462320	10 mM	N~2~-[(3,5-dimethyl-1H-pyrazol-4-yl)methyl]-N~1~-(2-fluorobenzyl)-N~2~-methylglycinamide		47742	51889	49815.5	-0.135523	-0.419471	-0.277497
Unknown	4012	N12	CB2020	ChemBridge	58316097	10 mM	N-[(cis-3-hydroxycyclobutyl)(6-methoxypyridin-3-yl)methyl]isonicotinamide		45527	51846	48686.5	-0.427549	-0.424346	-0.425948
Unknown	4012	N13	CB2020	ChemBridge	82830823	10 mM	N-[3-(4-chloro-1H-pyrazol-1-yl)propyl]-3-[4-(dimethylamino)phenyl]propanamide		44068	49315	46691.5	-0.619904	-0.711272	-0.665588
Unknown	4012	N14	CB2020	ChemBridge	53739162	10 mM	N-(2,3-dihydro-1H-inden-2-yl)-N'-[4-(morpholin-4-ylmethyl)phenyl]urea		44412	50842	47627	-0.574551	-0.538164	-0.556358
Unknown	4012	N15	CB2020	ChemBridge	77555998	10 mM	N-methyl-4-[(1-methyl-2-oxo-1,8-diazaspiro[4.5]dec-8-yl)sulfonyl]benzamide		52636	55529	54082.5	0.509702	-0.00682251	0.25144
Unknown	4012	N16	CB2020	ChemBridge	82427580	10 mM	2,2-dimethyl-N-[4-(1H-tetrazol-5-yloxy)phenyl]-1-(2-thienyl)cyclopropanecarboxamide		49909	56787	53348	0.150174	0.135791	0.142982
Unknown	4012	N17	CB2020	ChemBridge	27590517	10 mM	N-[(cis-3-hydroxycyclobutyl)(phenyl)methyl]-3-pyridin-4-ylpropanamide		50754	55993	53373.5	0.261579	0.0457788	0.153679
Unknown	4012	N18	CB2020	ChemBridge	18827593	10 mM	N-{[1-(1H-benzimidazol-2-ylmethyl)pyrrolidin-3-yl]methyl}-N'-cyclopentylurea		47387	52406	49896.5	-0.182327	-0.360861	-0.271594
Unknown	4012	N19	CB2020	ChemBridge	53944884	10 mM	1'-[(3,5-dimethyl-1H-pyrazol-4-yl)acetyl]-2-phenyl-5,6-dihydrospiro[cyclopenta[d]pyrimidine-7,3'-piperidine]		50815	55546	53180.5	0.269621	-0.00489531	0.132363
Unknown	4012	N20	CB2020	ChemBridge	24557529	10 mM	1'-[2-(difluoromethoxy)benzyl]-5,6-dihydrospiro[cyclopenta[d]pyrimidine-7,3'-piperidin]-2-amine		46765	53743	50254	-0.264331	-0.209292	-0.236812
Unknown	4012	N21	CB2020	ChemBridge	47311686	10 mM	1'-(1H-benzimidazol-2-ylcarbonyl)-N,N-dimethyl-5,6-dihydrospiro[cyclopenta[d]pyrimidine-7,3'-piperidin]-2-amine		41963	46874	44418.5	-0.897428	-0.987996	-0.942712
Unknown	4012	N22	CB2020	ChemBridge	45131822	10 mM	(2E)-3-[4-(hydroxymethyl)-2-thienyl]-N-{[5-(tetrahydrofuran-2-yl)-1,2,4-oxadiazol-3-yl]methyl}acrylamide		49055	54735	51895	0.0375827	-0.0968343	-0.0296258
Unknown	4012	O01	CB2020	ChemBridge	58404657	10 mM	N-{[1-(4-methylpiperazin-1-yl)cyclopentyl]methyl}-3-(1H-pyrazol-4-yl)propanamide		44222	51813	48017.5	-0.599601	-0.428087	-0.513844
Unknown	4012	O02	CB2020	ChemBridge	55244616	10 mM	N-(2-hydroxyethyl)-4-isopropoxy-3-methoxy-N-[(5-methyl-1H-imidazol-4-yl)methyl]benzamide		42403	49174	45788.5	-0.839418	-0.727257	-0.783338
Unknown	4012	O03	CB2020	ChemBridge	19757074	10 mM	5-[(4-hydroxypiperidin-1-yl)methyl]-N-{2-[(2S)-pyrrolidin-2-yl]ethyl}isoxazole-3-carboxamide dihydrochloride		29228	32133	30680.5	-2.57641	-2.65911	-2.61776
Unknown	4012	O04	CB2020	ChemBridge	33161377	10 mM	4-fluoro-3-hydroxy-N-(3-hydroxypropyl)-N-[(5-methyl-2-thienyl)methyl]benzamide		41327	47838	44582.5	-0.981278	-0.878712	-0.929995
Unknown	4012	O05	CB2020	ChemBridge	82901054	10 mM	N-{[2-(2,4-difluorophenoxy)pyridin-3-yl]methyl}-2-oxo-1,3-oxazolidine-4-carboxamide		40842	48178	44510	-1.04522	-0.840168	-0.942695
Unknown	4012	O06	CB2020	ChemBridge	73620724	10 mM	4-(5-{[3-(methoxymethyl)piperidin-1-yl]carbonyl}pyridin-2-yl)phenol		44553	50197	47375	-0.555962	-0.611285	-0.583623
Unknown	4012	O07	CB2020	ChemBridge	97841398	10 mM	N-[(5-amino-1,3,4-thiadiazol-2-yl)methyl]-2-(4-methylphenoxy)ethanesulfonamide		43619	49752	46685.5	-0.679101	-0.661732	-0.670416
Unknown	4012	O08	CB2020	ChemBridge	28390297	10 mM	N,5-dimethyl-N-[2-(5-methyl-1,2,4-oxadiazol-3-yl)ethyl]-2-phenyl-1H-imidazole-4-carboxamide		45745	52733	49239	-0.398808	-0.323791	-0.3613
Unknown	4012	O09	CB2020	ChemBridge	38654822	10 mM	{5-[1-(azepan-1-ylacetyl)piperidin-3-yl]-1H-pyrazol-1-yl}acetic acid		47290	51855	49572.5	-0.195115	-0.423325	-0.30922
Unknown	4012	O10	CB2020	ChemBridge	53127582	10 mM	3-{2-[4-(6-chloropyridazin-3-yl)piperazin-1-yl]ethyl}-1,3-benzoxazol-2(3H)-one		42389	49112	45750.5	-0.841264	-0.734286	-0.787775
Unknown	4012	O11	CB2020	ChemBridge	69072874	10 mM	2-(3,5-dimethyl-1H-pyrazol-4-yl)-N-(2-imidazo[2,1-b][1,3]thiazol-6-ylethyl)acetamide		47582	54501	51041.5	-0.156618	-0.123362	-0.13999
Unknown	4012	O12	CB2020	ChemBridge	37154532	10 mM	N-[2,3-dihydro-1-benzofuran-5-yl(cis-3-hydroxycyclobutyl)methyl]cyclobutanecarboxamide		47949	55552	51750.5	-0.108233	-0.00421512	-0.0562238
Unknown	4012	O13	CB2020	ChemBridge	97573585	10 mM	2-{[(5-acetyl-5,6,7,8-tetrahydro-4H-pyrazolo[1,5-a][1,4]diazepin-2-yl)methyl]amino}isonicotinonitrile		45978	51279	48628.5	-0.36809	-0.488624	-0.428357
Unknown	4012	O14	CB2020	ChemBridge	28835261	10 mM	(3S*,5R*)-1-benzyl-5-{[(3-pyridinylmethyl)amino]carbonyl}-3-piperidinecarboxylic acid		50453	56939	53696	0.221895	0.153022	0.187459
Unknown	4012	O15	CB2020	ChemBridge	57714198	10 mM	N-[3-(2-amino-1,3-thiazol-4-yl)propyl]-4-oxo-3,4-dihydroquinazoline-2-carboxamide		47139	53177	50158	-0.215023	-0.273457	-0.24424
Unknown	4012	O16	CB2020	ChemBridge	38174704	10 mM	2-methyl-N-[4-({[1-methyl-2-(3-methyl-1H-pyrazol-5-yl)ethyl]amino}carbonyl)phenyl]-3-furamide		46830	53178	50004	-0.255762	-0.273344	-0.264553
Unknown	4012	O17	CB2020	ChemBridge	89580500	10 mM	N-[2-(5-amino-1,3,4-thiadiazol-2-yl)ethyl]-4-[(2E)-3-phenylprop-2-en-1-yl]piperazine-1-carboxamide		45863	51753	48808	-0.383251	-0.434889	-0.40907
Unknown	4012	O18	CB2020	ChemBridge	73263619	10 mM	N-({1-[2-(2,3-dihydro-4H-1,4-benzoxazin-4-yl)-2-oxoethyl]piperidin-3-yl}methyl)pyridine-2-carboxamide		48104	54881	51492.5	-0.0877973	-0.080283	-0.0840402
Unknown	4012	O19	CB2020	ChemBridge	65932239	10 mM	rel-(4R,5S)-N-(3-chloro-4-methylphenyl)-4,5-dihydroxy-4-methyl-1-oxa-9-azaspiro[5.5]undecane-9-carboxamide		46532	53072	49802	-0.29505	-0.28536	-0.290205
Unknown	4012	O20	CB2020	ChemBridge	41759889	10 mM	N-[2-(1H-imidazol-1-yl)ethyl]-N'-[2-methoxy-2-(2-thienyl)ethyl]-N-methylurea		47756	54082	50919	-0.133678	-0.170862	-0.15227
Unknown	4012	O21	CB2020	ChemBridge	77584266	10 mM	rac-(1R,2S)-N-(tert-butyl)-N'-[3-(2-fluorophenyl)propyl]cyclohexane-1,2-dicarboxamide		47352	47314	47333	-0.186941	-0.938116	-0.562528
Unknown	4012	O22	CB2020	ChemBridge	18343658	10 mM	2-methyl-4-(3-{[2-(2-pyridin-2-ylethyl)piperidin-1-yl]carbonyl}phenyl)but-3-yn-2-ol		48987	55513	52250	0.0286176	-0.00863635	0.00999061
DMSO Neg Control	4012	O23	CB2020						46850	57738	52294	-0.253125	0.243601	-0.00476211
CPI-455 Pos Control	4012	O24	CB2020						55	80	67.5	-6.42259	-6.2928	-6.35769
Unknown	4012	P01	CB2020	ChemBridge	77308122	10 mM	2-(3-acetyl-1H-indol-1-yl)-N-[2-(4-methyl-1,3-thiazol-2-yl)ethyl]propanamide		40506	49399	44952.5	-1.08952	-0.70175	-0.895634
Unknown	4012	P02	CB2020	ChemBridge	42935922	10 mM	1-[3-oxo-3-(2-phenyl-1,4,6,7-tetrahydro-5H-imidazo[4,5-c]pyridin-5-yl)propyl]azepan-2-one		34014	39204	36609	-1.94543	-1.85751	-1.90147
Unknown	4012	P03	CB2020	ChemBridge	95500552	10 mM	N~1~-(4-chloro-3-methylphenyl)-N~2~-[2-(3,5-dimethyl-1H-pyrazol-4-yl)ethyl]-N~2~-methylglycinamide		34416	39990	37203	-1.89243	-1.7684	-1.83041
Unknown	4012	P04	CB2020	ChemBridge	13368393	10 mM	2-(1-adamantyl)-N-(1,1-dioxidotetrahydro-2H-thiopyran-4-yl)acetamide		39448	45524	42486	-1.22901	-1.14104	-1.18502
Unknown	4012	P05	CB2020	ChemBridge	47498027	10 mM	N-[1-(2-methyl-1,3-thiazol-4-yl)ethyl]-3-(1-propyl-1H-1,2,4-triazol-5-yl)benzamide		41120	47386	44253	-1.00857	-0.929953	-0.969261
Unknown	4012	P06	CB2020	ChemBridge	60761931	10 mM	2-(5-chloro-1H-benzimidazol-2-yl)-N-[2-(3-pyridin-3-yl-1H-1,2,4-triazol-5-yl)ethyl]acetamide		34911	40519	37715	-1.82716	-1.70843	-1.7678
Unknown	4012	P07	CB2020	ChemBridge	22723987	10 mM	rac-(3R,4R)-1-[3-(benzylthio)propanoyl]-4-(pyrimidin-2-ylamino)piperidin-3-ol		42396	48271	45333.5	-0.840341	-0.829625	-0.834983
Unknown	4012	P08	CB2020	ChemBridge	95135470	10 mM	rac-(1S,5R)-N-[3-(2-amino-1,3-thiazol-4-yl)propyl]-10-oxo-3,9-diazabicyclo[3.3.2]decane-3-carboxamide		33641	38344	35992.5	-1.9946	-1.955	-1.9748
Unknown	4012	P09	CB2020	ChemBridge	61618698	10 mM	2-{[2-(acetylamino)phenyl]thio}-N-{3-chloro-4-[(methoxyacetyl)amino]phenyl}acetamide		42799	49047	45923	-0.787209	-0.741654	-0.764432
Unknown	4012	P10	CB2020	ChemBridge	11444628	10 mM	3,4,4-trimethyl-1-{[4-(1H-tetrazol-1-yl)phenoxy]acetyl}pyrrolidin-3-ol		43325	48887	46106	-0.717862	-0.759793	-0.738827
Unknown	4012	P11	CB2020	ChemBridge	22890766	10 mM	4-[(3,5-dimethyl-1H-pyrazol-1-yl)methyl]-N-(imidazo[1,2-a]pyrimidin-2-ylmethyl)benzamide		45423	51976	48699.5	-0.441261	-0.409608	-0.425435
Unknown	4012	P12	CB2020	ChemBridge	53736946	10 mM	4-benzyl-3-ethyl-1-[(1-methyl-1H-imidazo[1,2-b]pyrazol-7-yl)carbonyl]-1,4-diazepan-5-one		43380	48531	45955.5	-0.71061	-0.800151	-0.75538
Unknown	4012	P13	CB2020	ChemBridge	55617432	10 mM	2-{[2-(3-fluorophenyl)-1,4,6,7-tetrahydro-5H-imidazo[4,5-c]pyridin-5-yl]carbonyl}-6-methylphenol		44710	49815	47262.5	-0.535263	-0.65459	-0.594926
Unknown	4012	P14	CB2020	ChemBridge	14865262	10 mM	3-({[2-(3,4-dihydroisoquinolin-2(1H)-yl)-1-methylethyl]amino}methyl)-7-methoxyquinolin-2(1H)-one		37836	42432	40134	-1.44153	-1.49156	-1.46655
Unknown	4012	P15	CB2020	ChemBridge	97673747	10 mM	3-cyclohexyl-N-{2-[3-(3-pyridinyl)-1H-1,2,4-triazol-5-yl]ethyl}-1H-pyrazole-4-carboxamide		48555	52441	50498	-0.0283374	-0.356894	-0.192615
Unknown	4012	P16	CB2020	ChemBridge	65044564	10 mM	N-[(cis-3-hydroxycyclobutyl)(6-methoxypyridin-3-yl)methyl]-6-methylpyridine-2-carboxamide		47633	51680	49656.5	-0.149894	-0.443164	-0.296529
Unknown	4012	P17	CB2020	ChemBridge	22681243	10 mM	1-(2-furylmethyl)-N-[4-(1,2,4-oxadiazol-3-yl)benzyl]piperidin-4-amine		46916	52519	49717.5	-0.244423	-0.348051	-0.296237
Unknown	4012	P18	CB2020	ChemBridge	29204921	10 mM	2-{2-[5-fluoro-2-(1H-pyrazol-1-yl)phenyl]-1H-imidazol-1-yl}-1-phenylethanol		46571	50793	48682	-0.289908	-0.543719	-0.416814
Unknown	4012	P19	CB2020	ChemBridge	96246277	10 mM	4,6-dimethyl-5-[3-(2-methyl-5,6-dihydro-1'H-spiro[cyclopenta[d]pyrimidine-7,3'-piperidin]-1'-yl)-3-oxopropyl]-2-pyrimidinol		48075	54034	51054.5	-0.0916207	-0.176303	-0.133962
Unknown	4012	P20	CB2020	ChemBridge	80960385	10 mM	1'-[2-(methylsulfonyl)ethyl]-5,6-dihydrospiro[cyclopenta[d]pyrimidine-7,3'-piperidin]-2-amine		47503	54834	51168.5	-0.167033	-0.0856112	-0.126322
Unknown	4012	P21	CB2020	ChemBridge	82994638	10 mM	1'-[2-(methylsulfonyl)ethyl]-2-phenyl-5,6-dihydrospiro[cyclopenta[d]pyrimidine-7,3'-piperidine]		48156	54524	51340	-0.0809416	-0.120754	-0.100848
Unknown	4012	P22	CB2020	ChemBridge	83816331	10 mM	(2E)-3-[4-(hydroxymethyl)-2-thienyl]-N-([1,2,4]triazolo[4,3-a]pyridin-3-ylmethyl)acrylamide		45538	52914	49226	-0.426099	-0.303272	-0.364686
Unknown	4013	A01	CB2020	ChemBridge	82303528	10 mM	2,5,7-trimethyl-3-{[4-(pyridin-3-ylmethyl)piperidin-1-yl]carbonyl}pyrazolo[1,5-a]pyrimidine		55660	58404	57032	-0.313453	-0.0962868	-0.20487
Unknown	4013	A02	CB2020	ChemBridge	96813278	10 mM	1-{3-[4-(3-methoxy-2,2-dimethylpropanoyl)-1,4-diazepan-1-yl]-3-oxopropyl}piperidin-2-one		63253	66698	64975.5	0.705659	0.973387	0.839523
Unknown	4013	A03	CB2020	ChemBridge	69469792	10 mM	(4-{3-[(2-chloro-6-fluorobenzyl)oxy]benzyl}-3-methyl-2-oxopiperazin-1-yl)acetic acid		58723	61824	60273.5	0.0976546	0.344789	0.221222
Unknown	4013	A04	CB2020	ChemBridge	63857210	10 mM	2-(3,5-dimethylisoxazol-4-yl)-N-{1-[4-(2-methoxyethyl)-4H-1,2,4-triazol-3-yl]ethyl}acetamide		66177	67791	66984	1.09811	1.11435	1.10623
Unknown	4013	A05	CB2020	ChemBridge	13288415	10 mM	N-{1-[1-(2-amino-2-oxoethyl)piperidin-4-yl]-1H-pyrazol-5-yl}-4-phenylbutanamide		66235	66337	66286	1.1059	0.926829	1.01636
Unknown	4013	A06	CB2020	ChemBridge	44249427	10 mM	4-(3-amino-1H-indazol-5-yl)-N-{1-[(methylamino)carbonyl]butyl}benzamide		66377	69426	67901.5	1.12495	1.32522	1.22509
Unknown	4013	A07	CB2020	ChemBridge	24549164	10 mM	N~1~-cyclohexyl-N~3~-{[(4-phenyl-1,2,3-thiadiazol-5-yl)amino]carbonyl}-beta-alaninamide		63467	66093	64780	0.734382	0.89536	0.814871
Unknown	4013	A08	CB2020	ChemBridge	75965965	10 mM	N-{[5-(cyclobutylcarbonyl)-4,5,6,7-tetrahydropyrazolo[1,5-a]pyrazin-2-yl]methyl}-3-(methylthio)propanamide		70118	72251	71184.5	1.62706	1.68955	1.65831
Unknown	4013	A09	CB2020	ChemBridge	40093442	10 mM	(2R)-2-amino-N-(3-chloro-4-propoxyphenyl)-2-phenylacetamide hydrochloride		63807	64177	63992	0.780016	0.648255	0.714135
Unknown	4013	A10	CB2020	ChemBridge	80558255	10 mM	N-(2-chlorophenyl)-3-(6-hydroxy-2-methylpyrimidin-4-yl)piperidine-1-carboxamide		69355	70036	69695.5	1.52465	1.40389	1.46427
Unknown	4013	A11	CB2020	ChemBridge	72906064	10 mM	3-(4-methyl-1,3-thiazol-5-yl)-N-{[(2S)-5-oxo-2-pyrrolidinyl]methyl}-N-(4-pyridinylmethyl)propanamide		41916	44606	43261	-2.15814	-1.87581	-2.01697
Unknown	4013	A12	CB2020	ChemBridge	17944790	10 mM	5-[6-(dimethylamino)pyrimidin-4-yl]-3-(3-morpholin-4-ylpropyl)hexahydro-2H-pyrrolo[3,4-d][1,3]oxazol-2-one		70469	72188	71328.5	1.67417	1.68143	1.6778
Unknown	4013	A13	CB2020	ChemBridge	26916858	10 mM	4-({3-[4-(methylsulfonyl)-1,4-diazepan-1-yl]propanoyl}amino)benzamide		66919	68398	67658.5	1.1977	1.19264	1.19517
Unknown	4013	A14	CB2020	ChemBridge	37535690	10 mM	N-1-adamantyl-N'-(2-methoxybenzyl)malonamide		65958	68148	67053	1.06872	1.16039	1.11456
Unknown	4013	A15	CB2020	ChemBridge	24837064	10 mM	N-butyl-N-ethyl-5-(phenoxymethyl)-1H-pyrazole-3-carboxamide		64993	66754	65873.5	0.939198	0.980609	0.959903
Unknown	4013	A16	CB2020	ChemBridge	96778719	10 mM	1-[(2E)-3-(4-fluorophenyl)prop-2-en-1-yl]-4-[(4-methyl-1H-imidazol-5-yl)carbonyl]-1,4-diazepane		65357	65047	65202	0.988053	0.760458	0.874255
Unknown	4013	A17	CB2020	ChemBridge	45599803	10 mM	1-[1-({6-[butyl(methyl)amino]pyridin-3-yl}carbonyl)piperidin-3-yl]-3-methylbutan-1-one		64616	66729	65672.5	0.888598	0.977385	0.932991
Unknown	4013	A18	CB2020	ChemBridge	31210232	10 mM	5-{[cis-1-(4-tert-butylbenzoyl)-4-methoxy-3-pyrrolidinyl]methyl}-3-methylisoxazole		66100	67811	66955.5	1.08778	1.11693	1.10235
Unknown	4013	A19	CB2020	ChemBridge	74537007	10 mM	N-[2-(dimethylamino)ethyl]-2-methyl-N-[(5-methyl-1H-imidazol-4-yl)methyl]-2-(3-methylphenoxy)propanamide		62135	63885	63010	0.555604	0.610595	0.5831
Unknown	4013	A20	CB2020	ChemBridge	45172872	10 mM	N-methyl-N-[2-(1,2,4-oxadiazol-3-yl)ethyl]-3,3-diphenylpropanamide		66148	67816	66982	1.09422	1.11757	1.1059
Unknown	4013	A21	CB2020	ChemBridge	22575868	10 mM	2-(8-methoxy-3,4-dihydro-1'H-spiro[isochromene-1,4'-piperidin]-1'-yl)-5,6-dimethylnicotinamide		62276	62680	62478	0.574529	0.455187	0.514858
Unknown	4013	A22	CB2020	ChemBridge	18773424	10 mM	3-[3-(4-phenoxybenzoyl)piperidin-1-yl]propanamide		57695	60741	59218	-0.0403209	0.205115	0.0823971
DMSO Neg Control	4013	A23	CB2020						60784	62868	61826	0.374277	0.479433	0.426855
CPI-455 Pos Control	4013	A24	CB2020						174	236	205	-7.76064	-7.59819	-7.67941
Unknown	4013	B01	CB2020	ChemBridge	30965050	10 mM	2-(3-fluorophenoxy)-N-({1-[(5-methyl-1,3,4-thiadiazol-2-yl)methyl]piperidin-3-yl}methyl)acetamide		62438	64192	63315	0.596272	0.650189	0.623231
Unknown	4013	B02	CB2020	ChemBridge	94707712	10 mM	{1-[2-methyl-3-(1H-pyrazol-1-yl)propanoyl]piperidin-4-yl}(diphenyl)methanol		55087	56297	55692	-0.39036	-0.368026	-0.379193
Unknown	4013	B03	CB2020	ChemBridge	52292520	10 mM	N-[(1-{2-[(5-chloropyridin-2-yl)amino]-2-oxoethyl}piperidin-4-yl)methyl]-5-methylpyrazine-2-carboxamide		57218	57505	57361.5	-0.104343	-0.21223	-0.158287
Unknown	4013	B04	CB2020	ChemBridge	93975879	10 mM	2-methyl-N-(pyridin-4-ylmethyl)-N-(tetrahydrofuran-2-ylmethyl)-3-furamide		39371	39970	39670.5	-2.49972	-2.47371	-2.48672
Unknown	4013	B05	CB2020	ChemBridge	10673663	10 mM	N-1,3-benzothiazol-5-yl-1,3-dimethyl-2,4-dioxo-1,3,8-triazaspiro[4.5]decane-8-carboxamide		59102	60320	59711	0.148523	0.150819	0.149671
Unknown	4013	B06	CB2020	ChemBridge	52076849	10 mM	trans-1-[4-(1H-indol-3-yl)butanoyl]-4-(4-pyridinylmethyl)-3-pyrrolidinol		55698	56063	55880.5	-0.308353	-0.398205	-0.353279
Unknown	4013	B07	CB2020	ChemBridge	88237581	10 mM	N-ethyl-5-[(2-methyl-1H-benzimidazol-1-yl)methyl]-N-propyl-1H-pyrazole-3-carboxamide		62237	61362	61799.5	0.569295	0.285205	0.42725
Unknown	4013	B08	CB2020	ChemBridge	54924705	10 mM	N-(1-methyl-1H-benzimidazol-5-yl)-N'-(5,6,7,8-tetrahydronaphthalen-2-ylmethyl)urea		57317	58716	58016.5	-0.0910551	-0.0560483	-0.0735517
Unknown	4013	B09	CB2020	ChemBridge	70511967	10 mM	1-cyclopentyl-5-[(2-methyl-3,4,6,7-tetrahydro-5H-imidazo[4,5-c]pyridin-5-yl)carbonyl]piperidin-2-one		47488	48479	47983.5	-1.41028	-1.37631	-1.39329
Unknown	4013	B10	CB2020	ChemBridge	53290024	10 mM	3-(2,3-dihydro-1,4-benzodioxin-6-ylthio)-N-[(3R*,4R*)-4-hydroxypyrrolidin-3-yl]propanamide		59742	60471	60106.5	0.234422	0.170293	0.202358
Unknown	4013	B11	CB2020	ChemBridge	86234897	10 mM	2-(6,7-dihydro-5H-[1,3]thiazolo[3,2-a]pyrimidin-3-yl)-N-[2-(5,6-dimethyl-4-oxo-3,4-dihydrothieno[2,3-d]pyrimidin-2-yl)ethyl]acetamide		64661	64685	64673	0.894638	0.713771	0.804204
Unknown	4013	B12	CB2020	ChemBridge	55807239	10 mM	4-(6-hydroxy-2-methylpyrimidin-4-yl)-N-(2,3,4-trifluorophenyl)piperidine-1-carboxamide		60789	61630	61209.5	0.374948	0.319769	0.347358
Unknown	4013	B13	CB2020	ChemBridge	58299135	10 mM	2-methyl-N-[2-(2-propoxyphenyl)ethyl]-3-(1H-pyrazol-1-yl)propanamide		61592	62932	62262	0.482724	0.487687	0.485206
Unknown	4013	B14	CB2020	ChemBridge	74672047	10 mM	2-[2-(ethylthio)-1,3-thiazol-4-yl]-N-[(5-methoxy-1,3-benzoxazol-2-yl)methyl]acetamide		54307	57286	55796.5	-0.495049	-0.240475	-0.367762
Unknown	4013	B15	CB2020	ChemBridge	62579057	10 mM	N-butyl-6-oxo-N-(3-phenylprop-2-yn-1-yl)-1,6-dihydropyridine-2-carboxamide		57619	59394	58506.5	-0.0505214	0.0313931	-0.00956416
Unknown	4013	B16	CB2020	ChemBridge	68193829	10 mM	2-amino-N-{cis-4-[(2-fluorobenzoyl)amino]-1,1-dioxidotetrahydro-3-thienyl}-1,3-thiazole-4-carboxamide		59868	61186	60527	0.251334	0.262507	0.25692
Unknown	4013	B17	CB2020	ChemBridge	89413677	10 mM	4-(4-{[4-(5-chloropyrimidin-2-yl)piperazin-1-yl]methyl}phenyl)-2-methylbut-3-yn-2-ol		56075	56672	56373.5	-0.257753	-0.319662	-0.288708
Unknown	4013	B18	CB2020	ChemBridge	78191007	10 mM	N-{[2-(2,4-difluorophenoxy)pyridin-3-yl]methyl}-3-ethyl-1H-pyrazole-5-carboxamide		54237	55666	54951.5	-0.504445	-0.449405	-0.476925
Unknown	4013	B19	CB2020	ChemBridge	64659110	10 mM	4-[rel-(1S,4S)-2-azabicyclo[2.2.1]hept-2-ylcarbonyl]-5-(4-chlorophenyl)-N-(2-methoxyethyl)-3-isoxazolamine		59840	62162	61001	0.247575	0.388381	0.317978
Unknown	4013	B20	CB2020	ChemBridge	68690466	10 mM	rel-(1S,5R)-7-[4-(difluoromethoxy)benzyl]-3-oxa-7,9-diazabicyclo[3.3.2]decan-10-one		58458	59445	58951.5	0.062087	0.0379705	0.0500288
Unknown	4013	B21	CB2020	ChemBridge	69610804	10 mM	5-(4-chlorophenyl)-4-[(3-ethyl-1-pyrrolidinyl)carbonyl]-N-(2-methoxyethyl)-3-isoxazolamine		57004	59449	58226.5	-0.133065	0.0384864	-0.0472893
Unknown	4013	B22	CB2020	ChemBridge	99645534	10 mM	N-butyl-2-{3-oxo-1-[2-(trifluoromethyl)benzyl]-2-piperazinyl}acetamide		46531	51480	49005.5	-1.53872	-0.989272	-1.264
DMSO Neg Control	4013	B23	CB2020						57967	59208	58587.5	-0.00381376	0.00740476	0.0017955
CPI-455 Pos Control	4013	B24	CB2020						147	199	173	-7.76426	-7.60296	-7.68361
Unknown	4013	C01	CB2020	ChemBridge	29656915	10 mM	2-[(5-ethyl-1,5,6,7-tetrahydro-1'H-spiro[imidazo[4,5-c]pyridine-4,4'-piperidin]-1'-yl)carbonyl]-5-methoxyphenol		62510	65536	64023	0.605936	0.823524	0.71473
Unknown	4013	C02	CB2020	ChemBridge	33746187	10 mM	N-(2-fluoro-5-methylphenyl)-2-[4-(3-isopropyl-1,2,4-oxadiazol-5-yl)piperidin-1-yl]acetamide		59933	62783	61358	0.260058	0.468471	0.364264
Unknown	4013	C03	CB2020	ChemBridge	86597275	10 mM	N-[trans-4-methoxytetrahydro-2H-pyran-3-yl]-4-(1-phenyl-1H-imidazol-4-yl)benzamide		58833	59383	59108	0.112419	0.0299744	0.0711965
Unknown	4013	C04	CB2020	ChemBridge	44472423	10 mM	2-(3-piperidin-3-yl-1H-pyrazol-1-yl)-N-(2-pyrrolidin-1-ylethyl)acetamide dihydrochloride		57182	58427	57804.5	-0.109174	-0.0933205	-0.101247
Unknown	4013	C05	CB2020	ChemBridge	54262515	10 mM	5-{[9-(2-thienylacetyl)-1-oxa-4,9-diazaspiro[5.5]undec-4-yl]methyl}-1,3-thiazol-2-amine		63292	64746	64019	0.710894	0.721638	0.716266
Unknown	4013	C06	CB2020	ChemBridge	53523948	10 mM	trans-1-[3-(3-chlorophenyl)propanoyl]-4-[(3-methyl-1H-pyrazol-5-yl)methyl]-3-pyrrolidinol		64342	65809	65075.5	0.851822	0.858733	0.855278
Unknown	4013	C07	CB2020	ChemBridge	13361673	10 mM	2-amino-N-methyl-N-[3-(phenylthio)propyl]-5,6,7,8-tetrahydroquinazoline-4-carboxamide		64106	64827	64466.5	0.820147	0.732085	0.776116
Unknown	4013	C08	CB2020	ChemBridge	78878642	10 mM	1-cyclopropyl-N-[(5-isobutyryl-4,5,6,7-tetrahydropyrazolo[1,5-a]pyrazin-2-yl)methyl]-1H-pyrrole-2-carboxamide		64203	65952	65077.5	0.833166	0.877176	0.855171
Unknown	4013	C09	CB2020	ChemBridge	30847616	10 mM	5-acetyl-N-[(5-isobutyryl-4,5,6,7-tetrahydropyrazolo[1,5-a]pyrazin-2-yl)methyl]thiophene-2-carboxamide		65367	66303	65835	0.989395	0.922444	0.955919
Unknown	4013	C10	CB2020	ChemBridge	15878872	10 mM	6-[(4aS*,8aR*)-2-oxo-1-[2-(2-thienyl)ethyl]octahydro-1,6-naphthyridin-6(2H)-yl]pyridine-2-carbonitrile		66807	68414	67610.5	1.18267	1.1947	1.18868
Unknown	4013	C11	CB2020	ChemBridge	70465002	10 mM	rac-(1R,5S)-N-(2-imidazo[2,1-b][1,3]thiazol-6-ylethyl)-7-oxo-3,6-diazabicyclo[3.2.2]nonane-3-carboxamide		65562	67066	66314	1.01557	1.02085	1.01821
Unknown	4013	C12	CB2020	ChemBridge	54453500	10 mM	N-[1-(1-glycylpiperidin-4-yl)-1H-pyrazol-5-yl]-2-methoxybenzamide hydrochloride		63094	64165	63629.5	0.684319	0.646707	0.665513
Unknown	4013	C13	CB2020	ChemBridge	18386818	10 mM	2-(3-chloro-4-hydroxyphenyl)-N-[3-(5-cyclopropyl-1H-pyrazol-1-yl)propyl]acetamide		63026	64135	63580.5	0.675192	0.642838	0.659015
Unknown	4013	C14	CB2020	ChemBridge	62939561	10 mM	1-(3-methylpyridin-4-yl)-4-[3-(1H-pyrazol-1-yl)benzoyl]-1,4-diazepane		63946	66752	65349	0.798672	0.980351	0.889512
Unknown	4013	C15	CB2020	ChemBridge	20375143	10 mM	3-[5-(1-hydroxy-1-methylethyl)pyridin-3-yl]-N-[2-(4-methyl-5-oxo-4,5-dihydro-1H-1,2,4-triazol-3-yl)ethyl]benzamide		64765	66713	65739	0.908596	0.975321	0.941959
Unknown	4013	C16	CB2020	ChemBridge	93113413	10 mM	N-(tert-butyl)-N'-[(5-isobutyryl-4,5,6,7-tetrahydropyrazolo[1,5-a]pyrazin-2-yl)methyl]urea		66014	67461	66737.5	1.07623	1.07179	1.07401
Unknown	4013	C17	CB2020	ChemBridge	32402232	10 mM	3-(2-amino-2-oxoethoxy)-N-[(2E)-3-phenylprop-2-en-1-yl]-N-propylbenzamide		61012	61796	61404	0.404878	0.341178	0.373028
Unknown	4013	C18	CB2020	ChemBridge	16316358	10 mM	N-({5-[4-(dimethylamino)pyrimidin-2-yl]-4,5,6,7-tetrahydropyrazolo[1,5-a]pyrazin-2-yl}methyl)cyclopentanecarboxamide		65192	66193	65692.5	0.965907	0.908257	0.937082
Unknown	4013	C19	CB2020	ChemBridge	36469602	10 mM	7-hydroxy-4-oxo-N-(2-propoxybenzyl)-5,6,7,8-tetrahydro-4H-pyrazolo[1,5-a][1,4]diazepine-2-carboxamide		63368	65011	64189.5	0.721094	0.755815	0.738455
Unknown	4013	C20	CB2020	ChemBridge	99753942	10 mM	rel-(1R,5S)-3-(2-methoxy-4-methylbenzyl)-3-azabicyclo[3.1.0]hexane-1,5-dicarboxylic acid trifluoroacetate		75064	77180	76122	2.2909	2.32525	2.30807
Unknown	4013	C21	CB2020	ChemBridge	37878239	10 mM	N~3~-[2-(3,5-dimethyl-1H-pyrazol-4-yl)ethyl]-N~3~-methyl-N~1~-(2-oxo-2,3-dihydro-1H-benzimidazol-5-yl)-beta-alaninamide		61128	63149	62138.5	0.420447	0.515674	0.468061
Unknown	4013	C22	CB2020	ChemBridge	67916865	10 mM	N'-(3,5-dimethylphenyl)-N-methyl-N-[3-(tetrahydrofuran-2-yl)propyl]malonamide		61590	63432	62511	0.482456	0.552172	0.517314
DMSO Neg Control	4013	C23	CB2020						60224	62071	61147.5	0.299115	0.376645	0.33788
CPI-455 Pos Control	4013	C24	CB2020						136	81	108.5	-7.76574	-7.61818	-7.69196
Unknown	4013	D01	CB2020	ChemBridge	40196567	10 mM	N-[1-(2-chlorobenzyl)-4-methyl-1H-pyrazol-5-yl]-4-methoxypiperidine-1-carboxamide		68490	69387	68938.5	1.40856	1.32019	1.36437
Unknown	4013	D02	CB2020	ChemBridge	23793247	10 mM	1-(4-tert-butylbenzoyl)-N-[2-(1H-pyrazol-1-yl)ethyl]piperidine-4-carboxamide		60708	62542	61625	0.364076	0.437389	0.400733
Unknown	4013	D03	CB2020	ChemBridge	20068003	10 mM	N-[1-(pyrazin-2-ylcarbonyl)piperidin-4-yl]-4,5,6,7-tetrahydro-2H-indazol-6-amine		57335	57966	57650.5	-0.0886392	-0.152775	-0.120707
Unknown	4013	D04	CB2020	ChemBridge	87477027	10 mM	2,3-difluoro-N-[2-(3-pyridin-3-yl-1,2,4-oxadiazol-5-yl)ethyl]benzamide		61018	62455	61736.5	0.405684	0.426169	0.415926
Unknown	4013	D05	CB2020	ChemBridge	88665899	10 mM	({1-[(3,5-dimethyl-1H-pyrazol-1-yl)methyl]cyclopropyl}methyl){[2-(3-methylphenyl)pyrimidin-5-yl]methyl}amine		64147	64134	64140.5	0.82565	0.642709	0.734179
Unknown	4013	D06	CB2020	ChemBridge	73510350	10 mM	6-[3-(6-chloro-1,3,4,5-tetrahydro-2H-pyrido[4,3-b]indol-2-yl)-3-oxopropyl]-4,5-dihydropyridazin-3(2H)-one		43931	45537	44734	-1.88769	-1.75574	-1.82171
Unknown	4013	D07	CB2020	ChemBridge	17675632	10 mM	1-{[(5-methyl-1,3,4-thiadiazol-2-yl)thio]acetyl}-4-(1H-1,2,4-triazol-3-yl)piperazine		65714	66279	65996.5	1.03597	0.919349	0.977659
Unknown	4013	D08	CB2020	ChemBridge	46340437	10 mM	1-({[4-(4-tert-butylbenzyl)piperazin-1-yl]carbonyl}amino)cyclopropanecarboxylic acid		56395	58083	57239	-0.214804	-0.137686	-0.176245
Unknown	4013	D09	CB2020	ChemBridge	86313144	10 mM	N-[(2-ethyl-4-methyl-1,3-thiazol-5-yl)methyl]-2-methyl-1-benzofuran-5-carboxamide		62597	64466	63531.5	0.617613	0.685527	0.65157
Unknown	4013	D10	CB2020	ChemBridge	65854800	10 mM	4-{4-[3-(2-furyl)-4-phenylbutanoyl]piperazin-1-yl}-5,6-dimethylpyrimidine		52655	55278	53966.5	-0.716777	-0.499446	-0.608111
Unknown	4013	D11	CB2020	ChemBridge	29908574	10 mM	2-(4-chlorophenyl)-2-hydroxy-N-[2-(5-methoxy-1H-benzimidazol-2-yl)ethyl]-N-methylacetamide		64253	64094	64173.5	0.839877	0.63755	0.738713
Unknown	4013	D12	CB2020	ChemBridge	21642233	10 mM	2-[3-benzyl-1-(3-methylphenyl)-5-oxo-1,5-dihydro-4H-1,2,4-triazol-4-yl]-N-[(1S)-2-hydroxy-1-methylethyl]acetamide		63563	65147	64355	0.747267	0.773355	0.760311
Unknown	4013	D13	CB2020	ChemBridge	31247375	10 mM	N-{3-[(2-fluorophenyl)amino]-3-oxopropyl}-N'-(2-methylphenyl)malonamide		65751	67842	66796.5	1.04093	1.12093	1.08093
Unknown	4013	D14	CB2020	ChemBridge	31508051	10 mM	N-cyclohexyl-4-[(2-oxo-1,3-oxazolidin-3-yl)acetyl]-1,4-diazepane-1-carboxamide		64982	66426	65704	0.937721	0.938307	0.938014
Unknown	4013	D15	CB2020	ChemBridge	44325017	10 mM	methyl [2-(5-methyl-2-furyl)-1H-imidazol-1-yl](3-methylphenyl)acetate		47407	49463	48435	-1.42115	-1.2494	-1.33528
Unknown	4013	D16	CB2020	ChemBridge	82204067	10 mM	N~1~-[(4-ethyl-2-methyl-1,3-thiazol-5-yl)methyl]-N~2~-methyl-N~2~-(pyridin-4-ylmethyl)glycinamide		0	25	12.5	-7.78399	-7.6254	-7.7047	Y	Y	Y
Unknown	4013	D17	CB2020	ChemBridge	47903315	10 mM	N-ethyl-N-[(3-methyl-1,2,4-oxadiazol-5-yl)methyl]-2-(2-thienyl)-1,3-thiazole-4-carboxamide		62366	63750	63058	0.586609	0.593185	0.589897
Unknown	4013	D18	CB2020	ChemBridge	83169001	10 mM	2-(2,4-dimethoxyphenyl)-4-[1-(pyridin-3-ylcarbonyl)pyrrolidin-3-yl]pyridine		61075	63040	62057.5	0.413334	0.501616	0.457475
Unknown	4013	D19	CB2020	ChemBridge	44851269	10 mM	N-(cyclohexylmethyl)-N-ethyl-7-hydroxy-4-oxo-5,6,7,8-tetrahydro-4H-pyrazolo[1,5-a][1,4]diazepine-2-carboxamide		63271	65544	64407.5	0.708075	0.824556	0.766316
Unknown	4013	D20	CB2020	ChemBridge	36993373	10 mM	N-[(6-methoxy-2,3-dihydro-1H-inden-5-yl)methyl]-3-(5-methyl-1,2,4-oxadiazol-3-yl)piperidine-1-carboxamide		58295	59710	59002.5	0.0402096	0.0721475	0.0561785
Unknown	4013	D21	CB2020	ChemBridge	50931263	10 mM	N-[2-(4-hydroxy-3-methoxyphenyl)ethyl]-5-methyl-4,5,6,7-tetrahydropyrazolo[1,5-a]pyrazine-2-carboxamide		61698	64192	62945	0.496951	0.650189	0.57357
Unknown	4013	D22	CB2020	ChemBridge	57792056	10 mM	1-[(3-methyl-1H-pyrazol-1-yl)acetyl]-4-[(1-phenyl-1H-pyrazol-4-yl)methyl]-1,4-diazepane		58685	60986	59835.5	0.0925543	0.236713	0.164633
DMSO Neg Control	4013	D23	CB2020						62775	63037	62906	0.641504	0.501229	0.571366
CPI-455 Pos Control	4013	D24	CB2020						80	58	69	-7.77326	-7.62115	-7.6972
Unknown	4013	E01	CB2020	ChemBridge	18080146	10 mM	3-{[3-(3,5-dimethyl-1H-pyrazol-1-yl)propanoyl]amino}-2-methyl-N-1,3-thiazol-2-ylbenzamide		64535	67947	66241	0.877726	1.13447	1.0061
Unknown	4013	E02	CB2020	ChemBridge	76623651	10 mM	5-acetyl-N-[1-(cis-3-hydroxycyclobutyl)-2-pyridin-2-ylethyl]-2,4-dimethyl-1H-pyrrole-3-carboxamide		63006	64888	63947	0.672508	0.739952	0.70623
Unknown	4013	E03	CB2020	ChemBridge	82938848	10 mM	N-[(5-cyclobutyl-1,2,4-oxadiazol-3-yl)methyl]-4-[(3,5-dimethyl-1H-pyrazol-1-yl)methyl]benzamide		62861	63169	63015	0.653046	0.518253	0.58565
Unknown	4013	E04	CB2020	ChemBridge	43012515	10 mM	6-fluoro-4-hydroxy-N-(3-hydroxy-2,2-dimethylpropyl)-N-methyl-7-morpholin-4-ylquinoline-3-carboxamide		65116	65214	65165	0.955706	0.781996	0.868851
Unknown	4013	E05	CB2020	ChemBridge	14762898	10 mM	3-ethyl-6-[(7-fluoro-3,4-dihydroisoquinolin-2(1H)-yl)carbonyl]-3H-imidazo[4,5-b]pyridin-2-amine		62641	64297	63469	0.623518	0.663731	0.643625
Unknown	4013	E06	CB2020	ChemBridge	45694125	10 mM	N-[cis-4-(4-pyridinylmethyl)tetrahydro-3-furanyl]-2-(2,2,6,6-tetramethyl-4-piperidinyl)acetamide		66126	66772	66449	1.09127	0.982931	1.0371
Unknown	4013	E07	CB2020	ChemBridge	96969855	10 mM	N-ethyl-N-[2-(5-methyl-1H-benzimidazol-2-yl)ethyl]-N'-[2-(6-methylpyridin-2-yl)ethyl]urea		51064	52143	51603.5	-0.930316	-0.903765	-0.917041
Unknown	4013	E08	CB2020	ChemBridge	81665209	10 mM	cis-8-(2,4-difluorobenzoyl)-5a,6,7,8,9,9a-hexahydro-4H-pyrido[4,3-b][1,2,3]triazolo[1,5-d][1,4]oxazine		66671	68752	67711.5	1.16441	1.23829	1.20135
Unknown	4013	E09	CB2020	ChemBridge	86858058	10 mM	3-[[2-(5-methoxy-1H-benzimidazol-2-yl)ethyl](methyl)amino]-N,N-dimethylpropane-1-sulfonamide		53659	54717	54188	-0.582022	-0.571798	-0.57691
Unknown	4013	E10	CB2020	ChemBridge	87526224	10 mM	N-[1,1-dimethyl-2-({2-[(4-methyl-1,2,5-oxadiazol-3-yl)oxy]ethyl}amino)-2-oxoethyl]thiophene-2-carboxamide		66803	67022	66912.5	1.18213	1.01517	1.09865
Unknown	4013	E11	CB2020	ChemBridge	45081523	10 mM	trans-1-(4-hydroxy-2-methylbenzoyl)-4-[(3-methyl-1H-pyrazol-5-yl)methyl]-3-pyrrolidinol		65751	66622	66186.5	1.04093	0.963585	1.00226
Unknown	4013	E12	CB2020	ChemBridge	48813382	10 mM	6-{[4-(isoquinolin-1-ylcarbonyl)-1,4-diazepan-1-yl]methyl}pyrimidine-2,4(1H,3H)-dione		53125	54477	53801	-0.653694	-0.60275	-0.628222
Unknown	4013	E13	CB2020	ChemBridge	68823501	10 mM	{4-[2-(allylamino)benzoyl]morpholin-3-yl}acetic acid		63170	65503	64336.5	0.694519	0.819268	0.756894
Unknown	4013	E14	CB2020	ChemBridge	59661850	10 mM	6-{3-[4-(methylthio)benzoyl]piperidin-1-yl}pyridine-2-carbonitrile		65335	67154	66244.5	0.9851	1.0322	1.00865
Unknown	4013	E15	CB2020	ChemBridge	75902308	10 mM	2-{3-[4-(3-methyl-2-thienyl)-1H-1,2,3-triazol-1-yl]propyl}-1H-benzimidazole		61425	64036	62730.5	0.46031	0.63007	0.54519
Unknown	4013	E16	CB2020	ChemBridge	58639125	10 mM	5-[(acetylamino)acetyl]-1-(cyclopropylmethyl)-4,5,6,7-tetrahydro-1H-pyrazolo[4,3-c]pyridine-3-carboxylic acid		65574	67892	66733	1.01718	1.12738	1.07228
Unknown	4013	E17	CB2020	ChemBridge	35750473	10 mM	N-{[1-(4-fluorophenyl)-1H-pyrazol-4-yl]methyl}-5-(3-hydroxy-3-methylbut-1-yn-1-yl)-2-furamide		60457	64982	62719.5	0.330388	0.752075	0.541231
Unknown	4013	E18	CB2020	ChemBridge	50514916	10 mM	3-[[(3-benzyl-1-methyl-2-oxo-2,3-dihydro-1H-indol-3-yl)acetyl](methyl)amino]propanamide		63725	66929	65327	0.76901	1.00318	0.886094
Unknown	4013	E19	CB2020	ChemBridge	30916423	10 mM	5-(4-chlorophenyl)-N-(2-methoxyethyl)-4-(1-piperidinylcarbonyl)-3-isoxazolamine		63065	63821	63443	0.680427	0.602341	0.641384
Unknown	4013	E20	CB2020	ChemBridge	63659111	10 mM	1-cyclohexyl-N-(2-hydroxyethyl)-N-[(1-methyl-1H-imidazol-5-yl)methyl]-3-piperidinecarboxamide		64356	65976	65166	0.853701	0.880271	0.866986
Unknown	4013	E21	CB2020	ChemBridge	88353504	10 mM	N-[3-({3-[(2-fluorobenzoyl)amino]propanoyl}amino)phenyl]nicotinamide		52280	54264	53272	-0.767108	-0.630221	-0.698664
Unknown	4013	E22	CB2020	ChemBridge	73311904	10 mM	2-(acetylamino)-N-allyl-N-(2-methoxybenzyl)-3-methylbutanamide		61012	63559	62285.5	0.404878	0.568551	0.486715
DMSO Neg Control	4013	E23	CB2020						59791	62093	60942	0.240999	0.379482	0.31024
CPI-455 Pos Control	4013	E24	CB2020						48	68	58	-7.77755	-7.61986	-7.6987
Unknown	4013	F01	CB2020	ChemBridge	40945551	10 mM	{4-[(2,5-dimethyl-3-thienyl)sulfonyl]-2,3,4,5-tetrahydro-1,4-benzoxazepin-7-yl}methanol		67205	69427	68316	1.23609	1.32534	1.28072
Unknown	4013	F02	CB2020	ChemBridge	85692657	10 mM	4-(aminosulfonyl)-N-[(1,5-dimethyl-1H-indazol-3-yl)methyl]benzamide		59427	60546	59986.5	0.192144	0.179966	0.186055
Unknown	4013	F03	CB2020	ChemBridge	29144643	10 mM	5-[(5-acetyl-3-thienyl)acetyl]-4,5,6,7-tetrahydro-1H-imidazo[4,5-c]pyridine-6-carboxylic acid		32927	33312	33119.5	-3.36462	-3.33239	-3.3485	Y	Y	Y
Unknown	4013	F04	CB2020	ChemBridge	40970947	10 mM	5-chloro-N-[(5-methoxy-1H-indol-2-yl)methyl]indoline-2-carboxamide		43268	44381	43824.5	-1.97668	-1.90483	-1.94075
Unknown	4013	F05	CB2020	ChemBridge	14078276	10 mM	(3R*,4R*)-1-[(2,7-dimethylpyrazolo[1,5-a]pyrimidin-5-yl)carbonyl]-4-(hydroxymethyl)-3-piperidinol		64792	64424	64608	0.91222	0.68011	0.796165
Unknown	4013	F06	CB2020	ChemBridge	51475291	10 mM	N~2~-[(5-cyclopropyl-1H-pyrazol-3-yl)methyl]-N~2~-methyl-N~1~-(2-thienylmethyl)glycinamide		62092	63851	62971.5	0.549833	0.60621	0.578022
Unknown	4013	F07	CB2020	ChemBridge	55527741	10 mM	N-[(1-methyl-1H-benzimidazol-2-yl)methyl]-2-[(4-methyl-6-oxo-1,6-dihydropyrimidin-2-yl)thio]acetamide		65655	67008	66331.5	1.02805	1.01337	1.02071
Unknown	4013	F08	CB2020	ChemBridge	39740836	10 mM	2-(difluoromethoxy)-N-[trans-3-ethoxytetrahydro-2H-pyran-4-yl]benzamide		64143	65440	64791.5	0.825113	0.811143	0.818128
Unknown	4013	F09	CB2020	ChemBridge	37225209	10 mM	1-[3-(1,5-dimethyl-1H-1,2,4-triazol-3-yl)benzoyl]-L-prolinamide		64660	65558	65109	0.894503	0.826361	0.860432
Unknown	4013	F10	CB2020	ChemBridge	63106157	10 mM	N-[(3-{[3-(aminomethyl)piperidin-1-yl]carbonyl}pyrazolo[1,5-a]pyrimidin-6-yl)methyl]-N-ethylethanamine		64043	64102	64072.5	0.811691	0.638582	0.725136
Unknown	4013	F11	CB2020	ChemBridge	11968478	10 mM	N-(5-ethyl-1,3,4-thiadiazol-2-yl)-3-isopropyl-1-(3-methylpyridin-4-yl)-1H-1,2,4-triazole-5-carboxamide		66033	67338	66685.5	1.07878	1.05593	1.06736
Unknown	4013	F12	CB2020	ChemBridge	54836063	10 mM	(3-methylphenyl)({[4-(pyridin-3-ylmethyl)piperazin-1-yl]carbonyl}amino)acetic acid		51290	53362	52326	-0.899983	-0.746551	-0.823267
Unknown	4013	F13	CB2020	ChemBridge	75427498	10 mM	N-(2-methoxyethyl)-1'-pyrimidin-2-yl-1,4'-bipiperidine-3-carboxamide		62996	64557	63776.5	0.671166	0.697263	0.684214
Unknown	4013	F14	CB2020	ChemBridge	47280758	10 mM	N-[(2,2-dimethyl-1-phenylcyclopropyl)methyl]-N'-(2-methylphenyl)malonamide		60269	62663	61466	0.305155	0.452995	0.379075
Unknown	4013	F15	CB2020	ChemBridge	19936834	10 mM	(1R*,2R*,6S*,7S*)-4-[(3,6-dimethylisoxazolo[5,4-b]pyridin-4-yl)carbonyl]-4-azatricyclo[5.2.2.0~2,6~]undecane		62539	64810	63674.5	0.609828	0.729892	0.66986
Unknown	4013	F16	CB2020	ChemBridge	55992227	10 mM	N-[(2-ethyl-1,3-thiazol-4-yl)methyl]-3-[(methylsulfonyl)methyl]piperidine-1-carboxamide		52929	55109	54019	-0.680001	-0.521241	-0.600621
Unknown	4013	F17	CB2020	ChemBridge	36613267	10 mM	4-[6-(3-aminocyclobutyl)-2-(methoxymethyl)pyrimidin-4-yl]-N,N-dimethylpiperazine-1-carboxamide dihydrochloride		68939	68891	68915	1.46882	1.25622	1.36252
Unknown	4013	F18	CB2020	ChemBridge	19859327	10 mM	[rel-(1S,5S)-9-(phenoxyacetyl)-3-oxa-7,9-diazabicyclo[3.3.2]dec-7-yl]acetic acid		63133	64820	63976.5	0.689553	0.731182	0.710368
Unknown	4013	F19	CB2020	ChemBridge	88273988	10 mM	5-(4-chlorophenyl)-N-(1,1-dimethylpropyl)-3-[(2-methoxyethyl)amino]-4-isoxazolecarboxamide		64656	67128	65892	0.893966	1.02884	0.961405
Unknown	4013	F20	CB2020	ChemBridge	20124819	10 mM	1-[(4-isopropyl-1,3-thiazol-2-yl)methyl]-4-(pyrazin-2-ylcarbonyl)-1,4-diazepane		61336	62852	62094	0.448365	0.47737	0.462867
Unknown	4013	F21	CB2020	ChemBridge	88594511	10 mM	N-(3,5-dimethoxyphenyl)-N'-[3-(1H-1,2,3-triazol-1-yl)propyl]urea		60020	62899	61459.5	0.271735	0.483431	0.377583
Unknown	4013	F22	CB2020	ChemBridge	42399658	10 mM	7-(3-chlorophenyl)-4-[(2-methoxyethoxy)acetyl]-2,3,4,5-tetrahydro-1,4-benzoxazepin-9-ol		53271	54897	54084	-0.634099	-0.548583	-0.591341
DMSO Neg Control	4013	F23	CB2020						60462	62078	61270	0.331059	0.377547	0.354303
CPI-455 Pos Control	4013	F24	CB2020						56	41	48.5	-7.77648	-7.62334	-7.69991
Unknown	4013	G01	CB2020	ChemBridge	78283467	10 mM	N~4~-(4-methoxybenzyl)-N~1~-[(5-methyl-1H-1,2,4-triazol-3-yl)methyl]piperidine-1,4-dicarboxamide		66739	68917	67828	1.17354	1.25957	1.21656
Unknown	4013	G02	CB2020	ChemBridge	63712064	10 mM	N~2~-methyl-N~1~-(1-methyl-1H-pyrazol-3-yl)-N~2~-[(1-piperidin-1-ylcyclohexyl)methyl]glycinamide		61971	63369	62670	0.533593	0.544047	0.53882
Unknown	4013	G03	CB2020	ChemBridge	41500033	10 mM	rel-(3R,4S)-1-[(3-fluorophenyl)sulfonyl]-3-hydroxy-4-propyl-4-piperidinecarboxylic acid		63265	64139	63702	0.70727	0.643354	0.675312
Unknown	4013	G04	CB2020	ChemBridge	43241453	10 mM	3-{[4-(3-methoxypropyl)piperazin-1-yl]carbonyl}-6-methyl-4H-pyrido[1,2-a]pyrimidin-4-one		62650	63637	63143.5	0.624726	0.578611	0.601669
Unknown	4013	G05	CB2020	ChemBridge	51968132	10 mM	N-[(1S*,2R*)-2-(cyclooctylamino)cyclobutyl]-2-methyl-1,3-thiazole-4-carboxamide		60747	62001	61374	0.369311	0.367617	0.368464
Unknown	4013	G06	CB2020	ChemBridge	19996928	10 mM	N-{3-[(tert-butylamino)carbonyl]-2-methylphenyl}-4-methyl-3,4-dihydro-2H-1,4-benzoxazine-2-carboxamide		57476	59084	58280	-0.0697145	-0.00858747	-0.039151
Unknown	4013	G07	CB2020	ChemBridge	72180381	10 mM	N-[1-(hydroxymethyl)propyl]-3-(1-methyl-1H-pyrazol-4-yl)-N-[(5-methyl-2-thienyl)methyl]propanamide		63316	64303	63809.5	0.714115	0.664505	0.68931
Unknown	4013	G08	CB2020	ChemBridge	56619931	10 mM	1-(3,5-dimethyl-4-{[2-(1H-pyrazol-1-ylmethyl)-1,4-oxazepan-4-yl]carbonyl}-1H-pyrrol-2-yl)ethanone		64781	65413	65097	0.910744	0.807661	0.859202
Unknown	4013	G09	CB2020	ChemBridge	51647803	10 mM	N-[3-(4-methoxyphenyl)propyl]-2,4'-bipyridine-5-carboxamide		60956	61712	61334	0.397362	0.330345	0.363853
Unknown	4013	G10	CB2020	ChemBridge	99208362	10 mM	2-amino-N-[2-(5-methyl-2-furyl)ethyl]-5,6,7,8-tetrahydroquinazoline-4-carboxamide		55415	55444	55429.5	-0.346337	-0.478037	-0.412187
Unknown	4013	G11	CB2020	ChemBridge	39411322	10 mM	cis-1-{3-methoxy-4-[(3-methylbenzyl)oxy]benzyl}-4-[(3-methyl-1H-pyrazol-5-yl)methyl]-3-pyrrolidinol		52893	53833	53363	-0.684833	-0.685807	-0.68532
Unknown	4013	G12	CB2020	ChemBridge	71566014	10 mM	N-({5-[2-(3,5-dimethylisoxazol-4-yl)acetyl]-4,5,6,7-tetrahydropyrazolo[1,5-a]pyrazin-2-yl}methyl)propanamide		64067	64281	64174	0.814912	0.661667	0.73829
Unknown	4013	G13	CB2020	ChemBridge	10524482	10 mM	2-(2-isopropyl-1H-imidazol-1-yl)-N-[2-(4-methyl-6,7-dihydro-5H-cyclopenta[d]pyrimidin-2-yl)ethyl]propanamide		62118	63727	62922.5	0.553323	0.590218	0.57177
Unknown	4013	G14	CB2020	ChemBridge	49451831	10 mM	2-[(2-chlorobenzyl)thio]-N-[2-(pyridin-3-ylamino)ethyl]acetamide		33547	35359	34453	-3.2814	-3.06839	-3.1749	Y	Y	Y
Unknown	4013	G15	CB2020	ChemBridge	51034616	10 mM	N-{[2-(4-methylpiperazin-1-yl)pyridin-3-yl]methyl}-2-(3-methylpiperidin-1-yl)acetamide		61531	63246	62388.5	0.474537	0.528184	0.50136
Unknown	4013	G16	CB2020	ChemBridge	85398125	10 mM	cis-8-(2-methyl-5-propylpyrimidin-4-yl)-5a,6,7,8,9,9a-hexahydro-4H-pyrido[4,3-b][1,2,3]triazolo[1,5-d][1,4]oxazine		63287	65045	64166	0.710223	0.7602	0.735211
Unknown	4013	G17	CB2020	ChemBridge	64064258	10 mM	N-[(1S*,6R*)-6-(aminocarbonyl)cyclohex-3-en-1-yl]-N'-(4-methylphenyl)malonamide		61901	64356	63128.5	0.524197	0.67134	0.597769
Unknown	4013	G18	CB2020	ChemBridge	59117354	10 mM	{[4-(1-phenylethyl)-5-(1H-pyrazol-1-ylmethyl)-4H-1,2,4-triazol-3-yl]thio}acetic acid		63547	65436	64491.5	0.745119	0.810627	0.777873
Unknown	4013	G19	CB2020	ChemBridge	20277224	10 mM	5-(4-chlorophenyl)-3-[(2-methoxyethyl)amino]-N-(tetrahydro-3-furanylmethyl)-4-isoxazolecarboxamide		61966	63720	62843	0.532922	0.589315	0.561119
Unknown	4013	G20	CB2020	ChemBridge	20668281	10 mM	1-[4-methoxy-3-(methoxymethyl)benzyl]-4-(pyridin-3-ylcarbonyl)-1,4-diazepane		61515	63788	62651.5	0.47239	0.598085	0.535237
Unknown	4013	G21	CB2020	ChemBridge	56873959	10 mM	trans-4-isopropyl-5-oxo-3-phenyl-N-piperidin-4-ylmorpholine-2-carboxamide hydrochloride		59701	61451	60576	0.228919	0.296683	0.262801
Unknown	4013	G22	CB2020	ChemBridge	94566497	10 mM	5-({2-[2-(6-methoxy-2,3-dihydro-1H-inden-5-yl)-1H-imidazol-1-yl]ethyl}thio)-1H-1,2,3-triazole		57874	59040	58457	-0.016296	-0.0142621	-0.0152791
DMSO Neg Control	4013	G23	CB2020						59650	61012	60331	0.222074	0.240066	0.23107
CPI-455 Pos Control	4013	G24	CB2020						48	82	65	-7.77755	-7.61805	-7.6978
Unknown	4013	H01	CB2020	ChemBridge	35176609	10 mM	trans-4-[(3-methyl-1H-pyrazol-5-yl)methyl]-1-[4-(2-phenylethoxy)benzyl]-3-pyrrolidinol		51305	52679	51992	-0.89797	-0.834638	-0.866304
Unknown	4013	H02	CB2020	ChemBridge	14423205	10 mM	N,N-dimethyl-2-{[(pyridin-3-ylacetyl)amino]methyl}-6,7-dihydropyrazolo[1,5-a]pyrazine-5(4H)-carboxamide		52298	53381	52839.5	-0.764692	-0.744101	-0.754397
Unknown	4013	H03	CB2020	ChemBridge	91127125	10 mM	(2S)-N-[2-(dimethylamino)ethyl]-2-(6-methoxy-2-naphthyl)-N-[(2-methyl-1H-imidazol-5-yl)methyl]propanamide		55592	55748	55670	-0.32258	-0.43883	-0.380705
Unknown	4013	H04	CB2020	ChemBridge	59245119	10 mM	cis-4-[(3-methyl-5-isoxazolyl)methyl]-1-[4-(1H-pyrazol-4-yl)butanoyl]-3-pyrrolidinol		61318	61267	61292.5	0.445949	0.272953	0.359451
Unknown	4013	H05	CB2020	ChemBridge	59366956	10 mM	N-benzyl-N'-[(2-benzyl-1,3-thiazol-4-yl)methyl]sulfamide		59172	60034	59603	0.157918	0.113934	0.135926
Unknown	4013	H06	CB2020	ChemBridge	98574963	10 mM	N-(3,4-dihydrospiro[chromene-2,1'-cyclohexan]-4-yl)-4-methyl-3-oxopiperazine-1-carboxamide		56947	57555	57251	-0.140716	-0.205782	-0.173249
Unknown	4013	H07	CB2020	ChemBridge	55636193	10 mM	N-{5-[({[(1-hydroxycyclohexyl)methyl]amino}carbonyl)amino]-2-methoxyphenyl}propanamide		62885	62358	62621.5	0.656267	0.413659	0.534963
Unknown	4013	H08	CB2020	ChemBridge	93639081	10 mM	1-ethyl-3-isopropyl-N-[1-(2-thienylmethyl)-3-piperidinyl]-1H-pyrazole-5-carboxamide		55613	55521	55567	-0.319762	-0.468106	-0.393934
Unknown	4013	H09	CB2020	ChemBridge	25087543	10 mM	N-{2-[1-(hydroxymethyl)-9-(2-methylbenzyl)-3,9-diazaspiro[5.5]undec-3-yl]-2-oxoethyl}acetamide		61288	64016	62652	0.441922	0.62749	0.534706
Unknown	4013	H10	CB2020	ChemBridge	44717580	10 mM	cis-1-{2-[(4-methylbenzyl)oxy]benzyl}-4-[(3-methyl-1H-pyrazol-5-yl)methyl]-3-pyrrolidinol		51665	53362	52513.5	-0.849652	-0.746551	-0.798102
Unknown	4013	H11	CB2020	ChemBridge	43140280	10 mM	6-[(3,5-dimethylisoxazol-4-yl)methyl]-N-{[1-(hydroxymethyl)cyclopropyl]methyl}-4,5,6,7-tetrahydrothieno[2,3-c]pyridine-3-carboxamide		58838	58803	58820.5	0.11309	-0.0448279	0.0341308
Unknown	4013	H12	CB2020	ChemBridge	82440139	10 mM	N-[(5-isobutyryl-4,5,6,7-tetrahydropyrazolo[1,5-a]pyrazin-2-yl)methyl]-3-(methoxymethyl)benzamide		61420	61378	61399	0.459639	0.287269	0.373454
Unknown	4013	H13	CB2020	ChemBridge	62550199	10 mM	2-methyl-3-[(pyridin-2-ylmethyl)amino]-N-[2-(1H-1,2,3-triazol-5-ylthio)ethyl]benzamide		61090	61547	61318.5	0.415347	0.309065	0.362206
Unknown	4013	H14	CB2020	ChemBridge	52458728	10 mM	N-[2-(isobutylsulfonyl)ethyl]-N'-[3-(1H-1,2,4-triazol-1-ylmethyl)phenyl]urea		61537	62704	62120.5	0.475342	0.458282	0.466812
Unknown	4013	H15	CB2020	ChemBridge	82962369	10 mM	3-({methyl[(3-methyloxetan-3-yl)methyl]amino}methyl)-N-(1-methyl-1H-pyrazol-5-yl)benzamide		63109	65042	64075.5	0.686332	0.759813	0.723073
Unknown	4013	H16	CB2020	ChemBridge	15714139	10 mM	N-(2,1,3-benzothiadiazol-5-ylmethyl)-3-methoxybenzenesulfonamide		54894	57118	56006	-0.416264	-0.262142	-0.339203
Unknown	4013	H17	CB2020	ChemBridge	67392751	10 mM	4-{[2-(4-methoxy-2,5-dimethylphenyl)-5-methyl-1,3-oxazol-4-yl]methyl}piperazin-2-one		61880	63462	62671	0.521379	0.556041	0.53871
Unknown	4013	H18	CB2020	ChemBridge	51517881	10 mM	3-({4-[(3-isopropyl-4,5-dihydroisoxazol-5-yl)carbonyl]-1,4-diazepan-1-yl}methyl)pyrazolo[1,5-a]pyrimidine		61776	62522	62149	0.50742	0.43481	0.471115
Unknown	4013	H19	CB2020	ChemBridge	91310843	10 mM	4-[(1,5-dimethyl-1H-pyrazol-3-yl)carbonyl]-N-(2-ethoxyphenyl)-1,4-diazepane-1-carboxamide		61729	63668	62698.5	0.501112	0.582609	0.541861
Unknown	4013	H20	CB2020	ChemBridge	56750311	10 mM	N-(1,4,5,6,7,8-hexahydrocyclohepta[c]pyrazol-3-ylmethyl)-7-(hydroxymethyl)-2,3-dihydro-1,4-benzoxazepine-4(5H)-carboxamide		60330	61395	60862.5	0.313342	0.289461	0.301402
Unknown	4013	H21	CB2020	ChemBridge	23631367	10 mM	2-(4'-{[2-(2-methoxyethyl)piperidin-1-yl]carbonyl}biphenyl-4-yl)acetamide		59902	62344	61123	0.255897	0.411853	0.333875
Unknown	4013	H22	CB2020	ChemBridge	33612473	10 mM	5-(2-methoxy-4-methylphenyl)-8-methyl-1,2,4,5-tetrahydro-3H-pyrido[1',2':1,2]imidazo[4,5-c]azepin-3-one		55115	57072	56093.5	-0.386602	-0.268074	-0.327338
DMSO Neg Control	4013	H23	CB2020						59560	61685	60622.5	0.209995	0.326862	0.268428
CPI-455 Pos Control	4013	H24	CB2020						79	55	67	-7.77339	-7.62153	-7.69746
Unknown	4013	I01	CB2020	ChemBridge	88308070	10 mM	2-(1H-imidazol-2-yl)-N-[(4-methoxyphenyl)(pyridin-4-yl)methyl]benzamide		63716	65863	64789.5	0.767802	0.865697	0.81675
Unknown	4013	I02	CB2020	ChemBridge	56756667	10 mM	(1-methyl-1H-imidazol-2-yl)(5-{[1-(4-methylphenyl)-1H-pyrazol-4-yl]methyl}-4,5,6,7-tetrahydropyrazolo[1,5-a]pyrazin-2-yl)methanol		57240	58347	57793.5	-0.10139	-0.103638	-0.102514
Unknown	4013	I03	CB2020	ChemBridge	29113487	10 mM	trans-1-[3-(4-methoxyphenyl)propanoyl]-4-[(3-methyl-1H-pyrazol-5-yl)methyl]-3-pyrrolidinol		61735	62399	62067	0.501917	0.418947	0.460432
Unknown	4013	I04	CB2020	ChemBridge	40972909	10 mM	N'-[(3R*,4R*)-1-(2-fluoro-4-methoxybenzyl)-3-hydroxypiperidin-4-yl]-N,N-dimethylsulfamide		61818	62879	62348.5	0.513057	0.480852	0.496955
Unknown	4013	I05	CB2020	ChemBridge	53016840	10 mM	(3S*,4S*)-1-({6-[(diethylamino)methyl]pyrazolo[1,5-a]pyrimidin-3-yl}carbonyl)piperidine-3,4-diol		60600	61361	60980.5	0.349581	0.285076	0.317328
Unknown	4013	I06	CB2020	ChemBridge	94321354	10 mM	N,N-dimethyl-5-({[1-(3-pyridin-4-yl-1,2,4-oxadiazol-5-yl)ethyl]amino}methyl)pyridin-2-amine		50927	51442	51184.5	-0.948704	-0.994173	-0.971439
Unknown	4013	I07	CB2020	ChemBridge	84982547	10 mM	1-[5-(4-morpholin-4-ylbenzoyl)-5,6,7,8-tetrahydro-4H-pyrazolo[1,5-a][1,4]diazepin-2-yl]ethanol		63636	63995	63815.5	0.757065	0.624782	0.690923
Unknown	4013	I08	CB2020	ChemBridge	97946168	10 mM	2-methoxy-5-[cis-6,7,9,9a-tetrahydro-4H-pyrido[4,3-b][1,2,3]triazolo[1,5-d][1,4]oxazin-8(5aH)-ylmethyl]phenol		63615	64005	63810	0.754246	0.626072	0.690159
Unknown	4013	I09	CB2020	ChemBridge	80772513	10 mM	N-{[5-(cyclobutylcarbonyl)-4,5,6,7-tetrahydropyrazolo[1,5-a]pyrazin-2-yl]methyl}-2-ethylpyrimidine-5-carboxamide		63045	63370	63207.5	0.677742	0.544176	0.610959
Unknown	4013	I10	CB2020	ChemBridge	51133569	10 mM	2-[4-({trans-3-hydroxy-4-[(3-methyl-1H-pyrazol-5-yl)methyl]-1-pyrrolidinyl}methyl)phenoxy]acetamide		62411	62889	62650	0.592648	0.482142	0.537395
Unknown	4013	I11	CB2020	ChemBridge	10880646	10 mM	(4R)-N,1-dimethyl-4-{[4-(5-methyl-2-furyl)benzoyl]amino}-L-prolinamide		60640	61930	61285	0.354949	0.35846	0.356705
Unknown	4013	I12	CB2020	ChemBridge	95173275	10 mM	N-[(5-isobutyryl-4,5,6,7-tetrahydropyrazolo[1,5-a]pyrazin-2-yl)methyl]-3-(4-methyl-1H-pyrazol-1-yl)propanamide		63791	65283	64537	0.777868	0.790895	0.784382
Unknown	4013	I13	CB2020	ChemBridge	75701713	10 mM	(4S)-N-methyl-4-(4-{4-[(4-methylpiperidin-1-yl)methyl]phenyl}-1H-1,2,3-triazol-1-yl)-L-prolinamide dihydrochloride		53036	54368	53702	-0.66564	-0.616808	-0.641224
Unknown	4013	I14	CB2020	ChemBridge	83057428	10 mM	6-[4-(4-benzyl-1H-pyrazol-5-yl)piperidin-1-yl]pyridine-2-carbonitrile		68159	70348	69253.5	1.36413	1.44413	1.40413
Unknown	4013	I15	CB2020	ChemBridge	21886166	10 mM	1-[(1-ethyl-3,5-dimethyl-1H-pyrazol-4-yl)methyl]-4-[(2R)-2-methoxy-2-phenylacetyl]-1,4-diazepane		63318	65105	64211.5	0.714384	0.767938	0.741161
Unknown	4013	I16	CB2020	ChemBridge	24608210	10 mM	1-[5-(4,4,4-trifluorobutanoyl)-5,6,7,8-tetrahydro-4H-pyrazolo[1,5-a][1,4]diazepin-2-yl]ethanol		63932	66192	65062	0.796793	0.908128	0.852461
Unknown	4013	I17	CB2020	ChemBridge	46112802	10 mM	2-amino-4-[4-(3-hydroxyprop-1-yn-1-yl)phenyl]-6-(1H-pyrrol-2-yl)nicotinonitrile		78768	81029	79898.5	2.78804	2.82165	2.80485
Unknown	4013	I18	CB2020	ChemBridge	98472499	10 mM	4-(1-propyl-1H-1,2,4-triazol-5-yl)-N-(2-pyridin-2-ylethyl)benzamide		64062	65658	64860	0.814241	0.839258	0.82675
Unknown	4013	I19	CB2020	ChemBridge	37309415	10 mM	5-(4-chlorophenyl)-N-2-cyclohexen-1-yl-3-[(2-methoxyethyl)amino]-4-isoxazolecarboxamide		59769	61432	60600.5	0.238046	0.294233	0.26614
Unknown	4013	I20	CB2020	ChemBridge	83615540	10 mM	2-(3-chlorophenoxy)-N-[2-(dimethylamino)ethyl]-N-[(5-methyl-1H-imidazol-4-yl)methyl]acetamide		62452	63917	63184.5	0.598151	0.614722	0.606437
Unknown	4013	I21	CB2020	ChemBridge	67008500	10 mM	N-(2-methoxyethyl)-N-(1,3-thiazol-2-ylmethyl)-3-(2-thienyl)-1H-pyrazole-4-carboxamide		60343	62396	61369.5	0.315087	0.41856	0.366823
Unknown	4013	I22	CB2020	ChemBridge	65623766	10 mM	3-(2-oxo-2-{4-[4-(trifluoromethyl)pyrimidin-2-yl]-1,4-diazepan-1-yl}ethyl)-1,3-oxazolidin-2-one		58019	61051	59535	0.00316555	0.245096	0.124131
DMSO Neg Control	4013	I23	CB2020						59746	61159	60452.5	0.234959	0.259024	0.246992
CPI-455 Pos Control	4013	I24	CB2020						101	126	113.5	-7.77044	-7.61238	-7.69141
Unknown	4013	J01	CB2020	ChemBridge	41579442	10 mM	N-[(5-amino-1,3,4-thiadiazol-2-yl)methyl]-2-[(5-methyl-1H-benzimidazol-2-yl)thio]acetamide		62419	64322	63370.5	0.593722	0.666955	0.630339
Unknown	4013	J02	CB2020	ChemBridge	98179693	10 mM	N-(4-sec-butylphenyl)-2-(3-oxo-2,8-diazaspiro[4.5]dec-8-yl)acetamide		56470	56738	56604	-0.204737	-0.31115	-0.257944
Unknown	4013	J03	CB2020	ChemBridge	62302250	10 mM	N,N-diethyl-2-[(4-methyl-5-piperidin-3-yl-4H-1,2,4-triazol-3-yl)thio]acetamide hydrochloride		60492	60907	60699.5	0.335085	0.226524	0.280805
Unknown	4013	J04	CB2020	ChemBridge	98296829	10 mM	N-methyl-6-{[(3-methylisoxazol-5-yl)methyl]amino}-N-(quinolin-2-ylmethyl)nicotinamide		59791	59667	59729	0.240999	0.0666018	0.1538
Unknown	4013	J05	CB2020	ChemBridge	41973298	10 mM	2-methyl-N-[(4-methyl-2-pyridinyl)methyl]-2,8-diazaspiro[4.5]decane-3-carboxamide dihydrochloride		50817	51425	51121	-0.963468	-0.996365	-0.979917
Unknown	4013	J06	CB2020	ChemBridge	68193391	10 mM	5-(2,3-difluoro-6-methoxybenzyl)-4,5,6,7-tetrahydro-1H-imidazo[4,5-c]pyridine-4-carboxylic acid		52472	53129	52800.5	-0.741338	-0.776601	-0.75897
Unknown	4013	J07	CB2020	ChemBridge	10250920	10 mM	(1S*,5R*)-6-(3-methylbut-2-en-1-yl)-3-(1,4,5,6-tetrahydrocyclopenta[c]pyrazol-3-ylcarbonyl)-3,6-diazabicyclo[3.2.2]nonan-7-one		61950	61524	61737	0.530774	0.306098	0.418436
Unknown	4013	J08	CB2020	ChemBridge	30983375	10 mM	4-(1-hydroxy-3-phenylpropyl)-N-(3-methoxybenzyl)piperidine-1-carboxamide		45902	46794	46348	-1.62315	-1.59362	-1.60839
Unknown	4013	J09	CB2020	ChemBridge	58291030	10 mM	2-ethyl-N-(2-imidazo[1,2-a]pyridin-2-ylethyl)-1H-imidazole-4-sulfonamide		62143	62148	62145.5	0.556678	0.386575	0.471627
Unknown	4013	J10	CB2020	ChemBridge	17366822	10 mM	1-benzyl-4-[(4-{[(2R*,5S*)-2,5-dimethylpyrrolidin-1-yl]carbonyl}-1,3-oxazol-2-yl)methyl]piperazine		60828	61848	61338	0.380182	0.347884	0.364033
Unknown	4013	J11	CB2020	ChemBridge	58905086	10 mM	N-1,3-benzothiazol-5-yl-N'-({1-[(3,5-dimethyl-1H-pyrazol-1-yl)methyl]cyclopropyl}methyl)urea		61025	61631	61328	0.406623	0.319898	0.363261
Unknown	4013	J12	CB2020	ChemBridge	88490831	10 mM	N-{[5-(3-phenoxybenzoyl)-4,5,6,7-tetrahydropyrazolo[1,5-a]pyrazin-2-yl]methyl}propanamide		60129	60917	60523	0.286364	0.227814	0.257089
Unknown	4013	J13	CB2020	ChemBridge	66430809	10 mM	N-[4-(3-methoxyphenoxy)phenyl]-N'-(2-oxo-2-pyrrolidin-1-ylethyl)urea		56812	58582	57697	-0.158835	-0.0733302	-0.116083
Unknown	4013	J14	CB2020	ChemBridge	66530975	10 mM	N~1~-{[2-(3,4-difluorophenoxy)pyridin-3-yl]methyl}-D-leucinamide		61517	62073	61795	0.472658	0.376903	0.42478
Unknown	4013	J15	CB2020	ChemBridge	42826033	10 mM	rel-(1R,5R)-7-[(4-chloro-3-ethoxyphenyl)sulfonyl]-7-azaspiro[4.5]decan-1-ol		61007	62061	61534	0.404207	0.375355	0.389781
Unknown	4013	J16	CB2020	ChemBridge	86309126	10 mM	N-cyclohexyl-N'-[(5-isobutyryl-4,5,6,7-tetrahydropyrazolo[1,5-a]pyrazin-2-yl)methyl]urea		61440	63475	62457.5	0.462323	0.557718	0.510021
Unknown	4013	J17	CB2020	ChemBridge	60983601	10 mM	5-acetyl-N-methyl-N-[2-(phenylthio)ethyl]-5,6,7,8-tetrahydro-4H-pyrazolo[1,5-a][1,4]diazepine-2-carboxamide		62492	63946	63219	0.60352	0.618463	0.610991
Unknown	4013	J18	CB2020	ChemBridge	80928012	10 mM	4-[(3,5-dimethyl-1H-pyrazol-1-yl)methyl]-N-[1-(1-ethyl-3,5-dimethyl-1H-pyrazol-4-yl)ethyl]benzamide		62587	63109	62848	0.616271	0.510515	0.563393
Unknown	4013	J19	CB2020	ChemBridge	49792433	10 mM	5-(4-chlorophenyl)-4-[(3,3-dimethyl-1-pyrrolidinyl)carbonyl]-N-(2-methoxyethyl)-3-isoxazolamine		62179	63205	62692	0.56151	0.522896	0.542203
Unknown	4013	J20	CB2020	ChemBridge	16956120	10 mM	1-({5-(4-chlorophenyl)-3-[(2-methoxyethyl)amino]-4-isoxazolyl}carbonyl)-4-piperidinol		62888	64817	63852.5	0.65667	0.730795	0.693733
Unknown	4013	J21	CB2020	ChemBridge	58824199	10 mM	N-(2,3-dihydro-1H-inden-5-yl)-N'-(1-isopropyl-1H-pyrazol-4-yl)succinamide		57975	60631	59303	-0.00274002	0.190928	0.0940942
Unknown	4013	J22	CB2020	ChemBridge	99449578	10 mM	3-[(4-benzoylpiperazin-1-yl)carbonyl]-2-methyl-1,5,6,7-tetrahydro-4H-indol-4-one		59276	61522	60399	0.171877	0.30584	0.238859
DMSO Neg Control	4013	J23	CB2020						60982	62024	61503	0.400852	0.370583	0.385717
CPI-455 Pos Control	4013	J24	CB2020						78	94	86	-7.77352	-7.6165	-7.69501
Unknown	4013	K01	CB2020	ChemBridge	98909818	10 mM	1-[(2-sec-butylphenoxy)acetyl]-4-pyridin-3-ylpiperidin-4-ol		60560	61758	61159	0.344212	0.336277	0.340245
Unknown	4013	K02	CB2020	ChemBridge	55032044	10 mM	N-{1,1-dimethyl-2-[(2-methyl-1-propyl-1H-benzimidazol-5-yl)amino]-2-oxoethyl}thiophene-2-carboxamide		58729	59084	58906.5	0.0984599	-0.00858747	0.0449362
Unknown	4013	K03	CB2020	ChemBridge	72759810	10 mM	[rel-(1S,5S)-9-(3-hydroxy-4-methylbenzoyl)-3-oxa-7,9-diazabicyclo[3.3.2]dec-7-yl]acetic acid		56489	56726	56607.5	-0.202187	-0.312698	-0.257442
Unknown	4013	K04	CB2020	ChemBridge	91092567	10 mM	2-chloro-N-[(4-methyl-1,2,3-thiadiazol-5-yl)methyl]-5-piperidin-1-ylbenzamide		53655	54542	54098.5	-0.582559	-0.594367	-0.588463
Unknown	4013	K05	CB2020	ChemBridge	68944835	10 mM	2-{1-[(1-ethyl-1H-pyrazol-4-yl)methyl]-1H-imidazol-2-yl}-8-methoxyquinoline		54205	55383	54794	-0.50874	-0.485904	-0.497322
Unknown	4013	K06	CB2020	ChemBridge	54656451	10 mM	3,5-dimethyl-N-[2-(4,5,6,7-tetrahydro-1,3-benzothiazol-2-yl)ethyl]isoxazole-4-sulfonamide		58842	59372	59107	0.113626	0.0285558	0.0710911
Unknown	4013	K07	CB2020	ChemBridge	24429638	10 mM	N-{[4-(hydroxymethyl)tetrahydro-2H-pyran-4-yl]methyl}-N-methyl-N'-[4-(4-methyl-4H-1,2,4-triazol-3-yl)phenyl]urea		59025	60147	59586	0.138188	0.128507	0.133348
Unknown	4013	K08	CB2020	ChemBridge	20725000	10 mM	rac-(4aS,6aS,10aS,10bS)-10a-hydroxy-N-(4-methylphenyl)octahydro-1H,3H-dipyrano[4,3-b:4',3'-d]pyridine-5(6H)-carboxamide		61054	62182	61618	0.410515	0.39096	0.400738
Unknown	4013	K09	CB2020	ChemBridge	40622045	10 mM	N-{1-[(5'-fluoro-2'-methoxybiphenyl-4-yl)carbonyl]piperidin-3-yl}acetamide		58048	59658	58853	0.00705785	0.0654411	0.0362495
Unknown	4013	K10	CB2020	ChemBridge	53722521	10 mM	N-[1-(3-methylphenyl)piperidin-4-yl]-N'-(1-methyl-1H-pyrazol-4-yl)urea		57697	58740	58218.5	-0.0400525	-0.052953	-0.0465027
Unknown	4013	K11	CB2020	ChemBridge	30900506	10 mM	2-{[5-(methoxyacetyl)-1,5,6,7-tetrahydro-1'H-spiro[imidazo[4,5-c]pyridine-4,4'-piperidin]-1'-yl]carbonyl}phenol		57601	59150	58375.5	-0.0529373	-7.54765e-05	-0.0265064
Unknown	4013	K12	CB2020	ChemBridge	97485627	10 mM	4-hydroxy-1-(2-phenyl-6,7-dihydro-5H-cyclopenta[d]pyrimidin-4-yl)piperidine-4-carboxylic acid		57535	59011	58273	-0.0617957	-0.0180022	-0.039899
Unknown	4013	K13	CB2020	ChemBridge	69862373	10 mM	5-methyl-N-[2-(2-methyl-1H-imidazol-1-yl)benzyl]-1-propyl-1H-pyrazole-4-carboxamide		58900	60001	59450.5	0.121411	0.109678	0.115544
Unknown	4013	K14	CB2020	ChemBridge	50016941	10 mM	3-(1H-pyrazol-1-ylmethyl)-N-(2-pyridinylmethyl)-N-(tetrahydro-2-furanylmethyl)benzamide		62159	65040	63599.5	0.558826	0.759555	0.65919
Unknown	4013	K15	CB2020	ChemBridge	53461300	10 mM	rel-(3S,4S)-3-(cyclopropylmethyl)-1-[(3,5-dimethylphenyl)sulfonyl]-4-hydroxy-3-piperidinecarboxylic acid		61702	62840	62271	0.497488	0.475822	0.486655
Unknown	4013	K16	CB2020	ChemBridge	66458588	10 mM	1-(propylsulfonyl)-4-[4-(1H-1,2,4-triazol-1-yl)butanoyl]-1,4-diazepane		66378	68091	67234.5	1.12509	1.15304	1.13907
Unknown	4013	K17	CB2020	ChemBridge	17764505	10 mM	4-{[2-(2,5-dimethoxyphenyl)-5-methyl-1,3-oxazol-4-yl]methyl}-1-methylpiperazin-2-one		60433	61319	60876	0.327166	0.27966	0.303413
Unknown	4013	K18	CB2020	ChemBridge	48432188	10 mM	rel-(1R,3R,4S)-N-[2-(2,5-dimethylphenoxy)ethyl]-4-hydroxy-3-methoxy-N-methylcyclohexanecarboxamide		63172	62846	63009	0.694788	0.476596	0.585692
Unknown	4013	K19	CB2020	ChemBridge	90290404	10 mM	N-1,1'-bi(cyclopropyl)-1-yl-5-(4-chlorophenyl)-3-[(2-methoxyethyl)amino]-4-isoxazolecarboxamide		60069	61146	60607.5	0.278311	0.257348	0.267829
Unknown	4013	K20	CB2020	ChemBridge	67362197	10 mM	5-(4-chlorophenyl)-4-{[rel-(2R,6S)-2,6-dimethyl-4-morpholinyl]carbonyl}-N-(2-methoxyethyl)-3-isoxazolamine		61686	62978	62332	0.495341	0.49362	0.49448
Unknown	4013	K21	CB2020	ChemBridge	39944413	10 mM	4-oxo-2-[(2-pyridin-2-ylpyrrolidin-1-yl)methyl]-1,4-dihydroquinoline-6-carboxamide		50057	51061	50559	-1.06547	-1.04331	-1.05439
Unknown	4013	K22	CB2020	ChemBridge	75530916	10 mM	N-[3-(1,3-benzothiazol-2-yl)propyl]-N'-benzylsulfamide		57888	60824	59356	-0.0144169	0.21582	0.100701
DMSO Neg Control	4013	K23	CB2020						58555	60236	59395.5	0.0751061	0.139985	0.107546
CPI-455 Pos Control	4013	K24	CB2020						191	180	185.5	-7.75836	-7.60541	-7.68188
Unknown	4013	L01	CB2020	ChemBridge	95698030	10 mM	4-{3-[(1-methyl-1H-imidazol-2-yl)carbonyl]piperidin-1-yl}-4-oxo-N-1,3,4-thiadiazol-2-ylbutanamide		61761	62205	61983	0.505407	0.393927	0.449667
Unknown	4013	L02	CB2020	ChemBridge	10927456	10 mM	4-[(4-benzyl-1,4,6,7-tetrahydro-5H-imidazo[4,5-c]pyridin-5-yl)methyl]-2,1,3-benzoxadiazole		30860	28985	29922.5	-3.64204	-3.89044	-3.76624	Y	Y	Y
Unknown	4013	L03	CB2020	ChemBridge	41765009	10 mM	5-(4-chlorophenyl)-3-[(2-methoxyethyl)amino]-N-[(5-methyl-3-isoxazolyl)methyl]-4-isoxazolecarboxamide		57586	57333	57459.5	-0.0549506	-0.234413	-0.144682
Unknown	4013	L04	CB2020	ChemBridge	97885257	10 mM	6-ethyl-N-[cis-4-(4-pyridinylmethyl)tetrahydro-3-furanyl]-2-(1-pyrrolidinyl)-4-pyrimidinamine		53045	52350	52697.5	-0.664432	-0.877069	-0.77075
Unknown	4013	L05	CB2020	ChemBridge	93096893	10 mM	3-{1-[2-methyl-5-(trifluoromethyl)benzoyl]piperidin-3-yl}propanoic acid		58337	57676	58006.5	0.0458467	-0.190177	-0.072165
Unknown	4013	L06	CB2020	ChemBridge	57736585	10 mM	N-{[5-(2,6-dimethylbenzyl)-4,5,6,7-tetrahydropyrazolo[1,5-a]pyrazin-2-yl]methyl}cyclopentanecarboxamide		53991	54412	54201.5	-0.537462	-0.611133	-0.574298
Unknown	4013	L07	CB2020	ChemBridge	47166850	10 mM	1'-(cyclopentylacetyl)-5-(methoxyacetyl)-1,5,6,7-tetrahydrospiro[imidazo[4,5-c]pyridine-4,4'-piperidine]		59792	59040	59416	0.241133	-0.0142621	0.113435
Unknown	4013	L08	CB2020	ChemBridge	16607736	10 mM	1-[3,5-dimethyl-1-(1-methyl-3-{4-[(methylthio)methyl]piperidin-1-yl}-3-oxopropyl)-1H-pyrazol-4-yl]ethanone		56387	56773	56580	-0.215877	-0.306636	-0.261257
Unknown	4013	L09	CB2020	ChemBridge	77558764	10 mM	2-amino-N-{[5-(cyclobutylcarbonyl)-4,5,6,7-tetrahydropyrazolo[1,5-a]pyrazin-2-yl]methyl}-4-methyl-1,3-thiazole-5-carboxamide		59386	59288	59337	0.186641	0.0177223	0.102182
Unknown	4013	L10	CB2020	ChemBridge	22665051	10 mM	N-[1-(2-furoyl)piperidin-3-yl]-5-isopropyl-1,3-oxazole-4-carboxamide		57910	57917	57913.5	-0.0114641	-0.159095	-0.0852795
Unknown	4013	L11	CB2020	ChemBridge	23313051	10 mM	4-({trans-4-[(3-pyrrolidin-1-ylpropanoyl)amino]tetrahydro-2H-pyran-3-yl}oxy)benzoic acid		63740	63900	63820	0.771023	0.61253	0.691777
Unknown	4013	L12	CB2020	ChemBridge	46553326	10 mM	4-[4-(4-ethyl-1H-pyrazol-5-yl)piperidin-1-yl]-2-methyl-5-propylpyrimidine		51458	51844	51651	-0.877435	-0.942327	-0.909881
Unknown	4013	L13	CB2020	ChemBridge	70659411	10 mM	5-(3-allyl-5-ethoxy-4-hydroxyphenyl)-1,2,4,5-tetrahydro-3H-pyrido[1',2':1,2]imidazo[4,5-c]azepin-3-one		58778	59181	58979.5	0.105037	0.00392258	0.0544796
Unknown	4013	L14	CB2020	ChemBridge	91374870	10 mM	N-{[4-amino-6-(dimethylamino)-1,3,5-triazin-2-yl]methyl}-2-(2,5,7-trimethyl-1H-indol-3-yl)acetamide		51768	51990	51879	-0.835827	-0.923498	-0.879662
Unknown	4013	L15	CB2020	ChemBridge	58769417	10 mM	rel-(3S,4S)-3-(cyclopropylmethyl)-1-[(2-fluorophenyl)sulfonyl]-4-hydroxy-3-piperidinecarboxylic acid		62306	62901	62603.5	0.578556	0.483689	0.531122
Unknown	4013	L16	CB2020	ChemBridge	48935625	10 mM	N-{rac-(3R,4R)-1-[(3,5-dimethylisoxazol-4-yl)methyl]-3-hydroxypiperidin-4-yl}-3-ethoxypropanamide		58268	59139	58703.5	0.0365857	-0.00149414	0.0175458
Unknown	4013	L17	CB2020	ChemBridge	20312108	10 mM	N-(3,5-dimethylphenyl)-N'-(2-ethoxy-1,1-dimethylethyl)malonamide		61399	61401	61400	0.45682	0.290235	0.373528
Unknown	4013	L18	CB2020	ChemBridge	98314526	10 mM	N-{3-[cyclopropyl(3-ethoxybenzyl)amino]-3-oxopropyl}-2-fluorobenzamide		59164	59675	59419.5	0.156844	0.0676335	0.112239
Unknown	4013	L19	CB2020	ChemBridge	11701732	10 mM	4-(cyclopentylcarbonyl)-N-(2-phenylethyl)-1,4-diazepane-1-carboxamide		61326	61786	61556	0.447022	0.339888	0.393455
Unknown	4013	L20	CB2020	ChemBridge	52367949	10 mM	N'-[(4,6-dimethylpyrimidin-2-yl)methyl]-N-ethyl-N-[2-(5-methoxy-1H-benzimidazol-2-yl)ethyl]urea		52356	54561	53458.5	-0.756908	-0.591917	-0.674412
Unknown	4013	L21	CB2020	ChemBridge	21155371	10 mM	trans-6-{[4-(2-hydroxyethyl)piperidin-1-yl]carbonyl}-5-phenylmorpholin-3-one		60235	61915	61075	0.300591	0.356525	0.328558
Unknown	4013	L22	CB2020	ChemBridge	85793304	10 mM	4-methoxy-N-[2-(5-methyl-2-thienyl)ethyl]-3-morpholin-4-ylbenzamide		56379	56766	56572.5	-0.216951	-0.307539	-0.262245
DMSO Neg Control	4013	L23	CB2020						59174	59998	59586	0.158187	0.109291	0.133739
CPI-455 Pos Control	4013	L24	CB2020						119	247	183	-7.76802	-7.59677	-7.6824
Unknown	4013	M01	CB2020	ChemBridge	81018266	10 mM	6-chloro-2-{[4-(3-isopropyl-1H-pyrazol-5-yl)piperidin-1-yl]carbonyl}imidazo[1,2-a]pyridine		53867	55282	54574.5	-0.554105	-0.49893	-0.526517
Unknown	4013	M02	CB2020	ChemBridge	78824259	10 mM	2-{2-[4-(aminocarbonyl)phenyl]-1,4,6,7-tetrahydro-5H-imidazo[4,5-c]pyridin-5-yl}-1,3-thiazole-4-carboxamide		38805	40384	39594.5	-2.57569	-2.42032	-2.498
Unknown	4013	M03	CB2020	ChemBridge	77287634	10 mM	5-(4-chlorophenyl)-N-ethyl-3-[(2-methoxyethyl)amino]-N-methyl-4-isoxazolecarboxamide		52781	53441	53111	-0.699865	-0.736363	-0.718114
Unknown	4013	M04	CB2020	ChemBridge	78664011	10 mM	1-{2-[4-(ethylsulfonyl)piperazin-1-yl]-2-oxoethyl}azepane		51963	52780	52371.5	-0.809655	-0.821612	-0.815633
Unknown	4013	M05	CB2020	ChemBridge	54052109	10 mM	1,3,6-trimethyl-N-(1-pyrazin-2-ylpiperidin-4-yl)-1H-pyrazolo[3,4-b]pyridine-4-carboxamide		53975	51830	52902.5	-0.53961	-0.944133	-0.741871
Unknown	4013	M06	CB2020	ChemBridge	21431455	10 mM	4-benzyl-5-{1-[(2,2-dimethylcyclopropyl)carbonyl]-4-piperidinyl}-2,4-dihydro-3H-1,2,4-triazol-3-one		54666	55346	55006	-0.446865	-0.490676	-0.468771
Unknown	4013	M07	CB2020	ChemBridge	95059689	10 mM	2-(1-benzyl-2-methyl-4-oxo-4,5,6,7-tetrahydro-1H-indol-3-yl)-N-[(5-oxo-4,5-dihydro-1H-1,2,4-triazol-3-yl)methyl]acetamide		49332	48528	48930	-1.16278	-1.36999	-1.26639
Unknown	4013	M08	CB2020	ChemBridge	44021585	10 mM	{1-[4-(2,6-dimethylpyridin-3-yl)pyrimidin-2-yl]piperidine-3,3-diyl}dimethanol		56764	59138	57951	-0.165277	-0.00162311	-0.0834502
Unknown	4013	M09	CB2020	ChemBridge	36685708	10 mM	N-methyl-N'-[1-methyl-2-(4-methylphenoxy)ethyl]-N-(1,4,5,6-tetrahydrocyclopenta[c]pyrazol-3-ylmethyl)urea		54906	55299	55102.5	-0.414653	-0.496737	-0.455695
Unknown	4013	M10	CB2020	ChemBridge	16539696	10 mM	3-amino-N-[2-(ethylthio)phenyl]-3-phenylpropanamide hydrochloride		53952	54593	54272.5	-0.542697	-0.58779	-0.565243
Unknown	4013	M11	CB2020	ChemBridge	84829961	10 mM	8-{[4-(2-pyrrolidin-1-ylethyl)piperidin-1-yl]carbonyl}[1,2,4]triazolo[4,3-a]pyridine		53922	54486	54204	-0.546723	-0.60159	-0.574156
Unknown	4013	M12	CB2020	ChemBridge	75899105	10 mM	ethyl 3-({[3-(2-methylphenyl)-1,2,4-oxadiazol-5-yl]methyl}amino)pyrrolidine-1-carboxylate		57543	57789	57666	-0.0607219	-0.175603	-0.118162
Unknown	4013	M13	CB2020	ChemBridge	36710493	10 mM	1'-[6-(isopropylamino)-4-pyrimidinyl]-N,N-dimethyl-5,6-dihydrospiro[cyclopenta[d]pyrimidine-7,3'-piperidin]-2-amine		52838	53377	53107.5	-0.692215	-0.744617	-0.718416
Unknown	4013	M14	CB2020	ChemBridge	67162652	10 mM	N,N-dimethyl-3'-(5-methyl-1,3,4-oxadiazol-2-yl)biphenyl-4-carboxamide		57648	60011	58829.5	-0.0466291	0.110967	0.0321691
Unknown	4013	M15	CB2020	ChemBridge	74000893	10 mM	1-{[3-(4-methoxyphenyl)-1H-pyrazol-4-yl]methyl}-4-(pyrazin-2-ylcarbonyl)-1,4-diazepane		57071	59328	58199.5	-0.124073	0.0228811	-0.0505957
Unknown	4013	M16	CB2020	ChemBridge	65572935	10 mM	4-[4-(dimethylamino)-5-fluoropyrimidin-2-yl]-N-(2-methoxyethyl)-N-propylbenzamide		58433	59144	58788.5	0.0587316	-0.000849294	0.0289411
Unknown	4013	M17	CB2020	ChemBridge	16616106	10 mM	trans-1-[(2-methylphenyl)acetyl]-4-[(3-methyl-1H-pyrazol-5-yl)methyl]-3-pyrrolidinol		59574	59679	59626.5	0.211874	0.0681494	0.140012
Unknown	4013	M18	CB2020	ChemBridge	25491680	10 mM	5-(3-hydroxy-3-methylbut-1-yn-1-yl)-N-[(3-methyl-2-thienyl)methyl]-2-furamide		58009	60344	59176.5	0.00182337	0.153914	0.0778688
Unknown	4013	M19	CB2020	ChemBridge	26067494	10 mM	1-[6-(8-methoxy-3,4-dihydro-1'H-spiro[isochromene-1,4'-piperidin]-1'-yl)-3-pyridinyl]ethanone		53118	56158	54638	-0.654634	-0.385952	-0.520293
Unknown	4013	M20	CB2020	ChemBridge	24337639	10 mM	5-(4-chlorophenyl)-N-(2-hydroxypropyl)-3-[(2-methoxyethyl)amino]-N-methyl-4-isoxazolecarboxamide		59776	61914	60845	0.238986	0.356396	0.297691
Unknown	4013	M21	CB2020	ChemBridge	95462671	10 mM	N-[(5-ethyl-1,3,4-oxadiazol-2-yl)methyl]-N-methyl-4-piperidin-1-ylbenzamide		55911	59010	57460.5	-0.279765	-0.0181312	-0.148948
Unknown	4013	M22	CB2020	ChemBridge	75112652	10 mM	3-(3,4-difluorophenyl)-5-[2-methyl-3-(1H-pyrazol-1-yl)propanoyl]-4,5,6,7-tetrahydroisoxazolo[4,5-c]pyridine		57950	60536	59243	-0.00609545	0.178676	0.0862904
DMSO Neg Control	4013	M23	CB2020						56042	60438	58240	-0.262182	0.166037	-0.0480725
CPI-455 Pos Control	4013	M24	CB2020						69	96	82.5	-7.77473	-7.61624	-7.69549
Unknown	4013	N01	CB2020	ChemBridge	21354500	10 mM	N-[2-(3,4-dihydroquinolin-1(2H)-yl)ethyl]-2,4,5,6-tetrahydrocyclopenta[c]pyrazole-3-carboxamide		32701	34557	33629	-3.39495	-3.17182	-3.28339	Y	Y	Y
Unknown	4013	N02	CB2020	ChemBridge	25884223	10 mM	5-chloro-6-({2-[4-(hydroxymethyl)piperidin-1-yl]ethyl}amino)-2-methylpyrimidin-4-ol		48296	46984	47640	-1.30183	-1.56912	-1.43547
Unknown	4013	N03	CB2020	ChemBridge	87882600	10 mM	4-(5-{(2S)-1-[(5-isopropylisoxazol-3-yl)methyl]pyrrolidin-2-yl}-1,2,4-oxadiazol-3-yl)pyridine		45848	47339	46593.5	-1.63039	-1.52334	-1.57686
Unknown	4013	N04	CB2020	ChemBridge	70352378	10 mM	N-{3-[(dimethylamino)carbonyl]-2-methylphenyl}-2,6-dimethylisonicotinamide		51767	51183	51475	-0.835962	-1.02758	-0.931769
Unknown	4013	N05	CB2020	ChemBridge	62454128	10 mM	N-(3,4-dimethoxybenzyl)-3-(1,5-dimethyl-1H-1,2,4-triazol-3-yl)benzamide		51391	51617	51504	-0.886427	-0.971603	-0.929015
Unknown	4013	N06	CB2020	ChemBridge	49382972	10 mM	N-[(5-pyridin-2-yl-2-thienyl)methyl]pyrazolo[1,5-a]pyridine-7-carboxamide		45408	47920	46664	-1.68945	-1.4484	-1.56893
Unknown	4013	N07	CB2020	ChemBridge	76350587	10 mM	N-[(3-ethylisoxazol-5-yl)methyl]-N'-[3-(1H-indol-1-yl)propyl]-N-methylurea		48451	51651	50051	-1.28103	-0.967218	-1.12412
Unknown	4013	N08	CB2020	ChemBridge	86452746	10 mM	1-[(4-methoxypyridin-2-yl)methyl]-4-(1H-pyrrol-2-ylcarbonyl)piperazine		53926	54446	54186	-0.546186	-0.606748	-0.576467
Unknown	4013	N09	CB2020	ChemBridge	73947891	10 mM	3-({3-[(3-methoxyphenoxy)methyl]-1-piperidinyl}carbonyl)-6-methylpyrazolo[1,5-a]pyrimidine		54173	54135	54154	-0.513035	-0.646858	-0.579946
Unknown	4013	N10	CB2020	ChemBridge	14598554	10 mM	trans-1-[(5-propyl-1H-pyrazol-3-yl)carbonyl]-4-(4-quinolinylmethyl)-3-pyrrolidinol		53234	53964	53599	-0.639065	-0.668912	-0.653988
Unknown	4013	N11	CB2020	ChemBridge	40617985	10 mM	3-({4-[N-methyl-N-(pyridin-2-ylmethyl)glycyl]piperazin-1-yl}methyl)phenol		60433	61572	61002.5	0.327166	0.312289	0.319728
Unknown	4013	N12	CB2020	ChemBridge	88303400	10 mM	methyl 2-{[4-(cyclopropylmethyl)-3-isopropyl-5-oxo-1,4-diazepan-1-yl]methyl}-1,3-oxazole-4-carboxylate		54902	53034	53968	-0.41519	-0.788853	-0.602022
Unknown	4013	N13	CB2020	ChemBridge	47419491	10 mM	N-methyl-N-[2-(2-methyl-1H-imidazol-1-yl)ethyl]-4-(6-methyl-3-oxo-2,3-dihydropyridazin-4-yl)benzamide formate		55105	56062	55583.5	-0.387944	-0.398333	-0.393139
Unknown	4013	N14	CB2020	ChemBridge	27245169	10 mM	3,5-dimethyl-1-({5-methyl-2-[3-(trifluoromethyl)phenyl]-1,3-oxazol-4-yl}methyl)-1H-1,2,4-triazole		57606	58245	57925.5	-0.0522662	-0.116793	-0.0845296
Unknown	4013	N15	CB2020	ChemBridge	40757074	10 mM	4-[(cyclobutylcarbonyl)amino]-N-(1-imidazo[2,1-b][1,3,4]thiadiazol-6-ylethyl)benzamide		57577	58619	58098	-0.0561585	-0.0685583	-0.0623584
Unknown	4013	N16	CB2020	ChemBridge	58432318	10 mM	1-[trans-1-(2,4-dimethylbenzoyl)-4-hydroxy-3-pyrrolidinyl]-N,N-dimethylmethanesulfonamide		57937	59722	58829.5	-0.00784028	0.0736951	0.0329274
Unknown	4013	N17	CB2020	ChemBridge	87424837	10 mM	1-(3,4-dimethoxyphenyl)-N-4H-1,2,4-triazol-4-ylcyclopentanecarboxamide		58122	61128	59625	0.0169899	0.255026	0.136008
Unknown	4013	N18	CB2020	ChemBridge	46588902	10 mM	2-[2-(ethylthio)-1,3-thiazol-4-yl]-N-(5,6,7,8-tetrahydroimidazo[1,2-a]pyridin-3-yl)acetamide		54922	55667	55294.5	-0.412506	-0.449276	-0.430891
Unknown	4013	N19	CB2020	ChemBridge	23026332	10 mM	(1R*,5R*)-N,N-dimethyl-6-[4-(1H-tetrazol-1-ylmethyl)benzoyl]-3,6-diazabicyclo[3.2.2]nonane-3-carboxamide		61197	62519	61858	0.429708	0.434423	0.432066
Unknown	4013	N20	CB2020	ChemBridge	88413701	10 mM	1-(3-furoyl)-4-[4-methoxy-3-(methoxymethyl)benzyl]-1,4-diazepane		57468	57544	57506	-0.0707882	-0.207201	-0.138994
Unknown	4013	N21	CB2020	ChemBridge	71722745	10 mM	N-(trans-4-hydroxycyclohexyl)-N'-[4-(4-methyl-4H-1,2,4-triazol-3-yl)phenyl]urea		58422	60559	59490.5	0.0572552	0.181643	0.119449
Unknown	4013	N22	CB2020	ChemBridge	64966457	10 mM	1-[(3-cyclohexyl-1H-pyrazol-4-yl)carbonyl]-4-[2-(2-methyl-1H-imidazol-1-yl)ethyl]piperidine		56803	57797	57300	-0.160043	-0.174571	-0.167307
DMSO Neg Control	4013	N23	CB2020						56446	61182	58814	-0.207958	0.261991	0.0270161
CPI-455 Pos Control	4013	N24	CB2020						64	55	59.5	-7.7754	-7.62153	-7.69847
Unknown	4013	O01	CB2020	ChemBridge	84618010	10 mM	1-(3-fluoro-2-methoxybenzoyl)-4-[2-(1H-pyrazol-1-yl)propanoyl]-1,4-diazepane		54634	55071	54852.5	-0.45116	-0.526142	-0.488651
Unknown	4013	O02	CB2020	ChemBridge	20243429	10 mM	cis-3-[5-{[4-(cyclobutylmethyl)piperazin-1-yl]methyl}-4-(2-methoxyethyl)-4H-1,2,4-triazol-3-yl]cyclobutanamine		43305	44322	43813.5	-1.97171	-1.91244	-1.94207
Unknown	4013	O03	CB2020	ChemBridge	43010713	10 mM	2-[4-({5-(4-chlorophenyl)-3-[(2-methoxyethyl)amino]-4-isoxazolyl}carbonyl)-1-methyl-2-piperazinyl]ethanol		49536	49947	49741.5	-1.1354	-1.18698	-1.16119
Unknown	4013	O04	CB2020	ChemBridge	76900760	10 mM	N-[(1R*,3R*)-3-aminocyclopentyl]-3-(2-oxo-2-piperidin-1-ylethoxy)benzamide hydrochloride		50156	50350	50253	-1.05219	-1.13501	-1.0936
Unknown	4013	O05	CB2020	ChemBridge	16488184	10 mM	2-(2-methyl-1,3-thiazol-4-yl)-N-{[1-(7H-pyrrolo[2,3-d]pyrimidin-4-yl)piperidin-3-yl]methyl}acetamide		47533	47862	47697.5	-1.40424	-1.45588	-1.43006
Unknown	4013	O06	CB2020	ChemBridge	86405536	10 mM	4-(2,3-dihydro-1,4-benzoxazepin-4(5H)-ylcarbonyl)-1-oxaspiro[4.4]nonan-2-one		52798	40405	46601.5	-0.697584	-2.41761	-1.5576
Unknown	4013	O07	CB2020	ChemBridge	53859509	10 mM	N-{[5-(cyclobutylcarbonyl)-4,5,6,7-tetrahydropyrazolo[1,5-a]pyrazin-2-yl]methyl}-4-propylbenzamide		49525	49849	49687	-1.13688	-1.19962	-1.16825
Unknown	4013	O08	CB2020	ChemBridge	76316347	10 mM	rac-(4aS,6aS,10aS,10bS)-5-[(2,5-dimethyl-1,3-thiazol-4-yl)acetyl]decahydro-1H,10aH-dipyrano[4,3-b:4',3'-d]pyridin-10a-ol		53386	55081	54233.5	-0.618664	-0.524853	-0.571758
Unknown	4013	O09	CB2020	ChemBridge	54556538	10 mM	methyl N-{[(1-methyl-4-piperidinyl)(4-pyridinylmethyl)amino]carbonyl}-L-valinate		33247	33060	33153.5	-3.32167	-3.36489	-3.34328	Y	Y	Y
Unknown	4013	O10	CB2020	ChemBridge	45635338	10 mM	5-ethyl-N-(2-oxo-6-pyrrolidin-1-yl-2,3-dihydro-1H-benzimidazol-5-yl)-4-(pyrrolidin-1-ylmethyl)-2-furamide		40791	41397	41094	-2.30913	-2.28967	-2.2994
Unknown	4013	O11	CB2020	ChemBridge	76291141	10 mM	5-isopropyl-7-[4-(1H-1,2,4-triazol-3-ylcarbonyl)-1-piperazinyl]pyrazolo[1,5-a]pyrimidine		53310	53368	53339	-0.628864	-0.745778	-0.687321
Unknown	4013	O12	CB2020	ChemBridge	63697757	10 mM	N-{[2-(3-methoxyphenyl)-1,3-thiazol-5-yl]methyl}tetrahydrofuran-2-carboxamide		55196	55793	55494.5	-0.37573	-0.433026	-0.404378
Unknown	4013	O13	CB2020	ChemBridge	96569927	10 mM	5-{[benzyl(methyl)amino]methyl}-N-[2-(methylamino)ethyl]isoxazole-3-carboxamide dihydrochloride		43317	43981	43649	-1.9701	-1.95641	-1.96326
Unknown	4013	O14	CB2020	ChemBridge	23924192	10 mM	5-{[3-(1-benzyl-1H-imidazol-2-yl)-1-piperidinyl]carbonyl}-2,4-dimethylpyridine		56819	57039	56929	-0.157895	-0.27233	-0.215113
Unknown	4013	O15	CB2020	ChemBridge	71216286	10 mM	2-{1-[(4-chloro-1,5-dimethyl-1H-pyrazol-3-yl)carbonyl]-3-piperidinyl}-1H-benzimidazole		54151	55354	54752.5	-0.515987	-0.489644	-0.502816
Unknown	4013	O16	CB2020	ChemBridge	30213786	10 mM	7-[3-(1-oxo-1,3-dihydro-2H-isoindol-2-yl)propanoyl]hexahydro[1,3]oxazolo[3,4-a]pyrazin-3-one		57624	58663	58143.5	-0.0498503	-0.0628837	-0.056367
Unknown	4013	O17	CB2020	ChemBridge	31376476	10 mM	trans-1-[3-(4-methoxyphenyl)propanoyl]-4-(2-pyrazinylmethyl)-3-pyrrolidinol		55083	56605	55844	-0.390897	-0.328303	-0.3596
Unknown	4013	O18	CB2020	ChemBridge	32147790	10 mM	N-[5-(1-methylbutyl)-1,3,4-thiadiazol-2-yl]-2-(1H-1,2,4-triazol-5-yl)benzamide		58136	58979	58557.5	0.018869	-0.0221293	-0.00163014
Unknown	4013	O19	CB2020	ChemBridge	92079500	10 mM	N'-[2-(4,5-dimethyl-1H-imidazol-1-yl)ethyl]-N-(1,1-dioxidotetrahydro-2H-thiopyran-4-yl)-N-methylurea		53929	52899	53414	-0.545784	-0.806264	-0.676024
Unknown	4013	O20	CB2020	ChemBridge	80416014	10 mM	5-(4-chlorophenyl)-4-[(3-ethyl-1-piperazinyl)carbonyl]-N-(2-methoxyethyl)-3-isoxazolamine		58448	59972	59210	0.0607448	0.105938	0.0833412
Unknown	4013	O21	CB2020	ChemBridge	82345517	10 mM	1-[(6-chloroimidazo[1,2-a]pyrimidin-2-yl)carbonyl]-4-[(dimethylamino)methyl]-4-azepanol		41185	41996	41590.5	-2.25625	-2.21242	-2.23433
Unknown	4013	O22	CB2020	ChemBridge	78838275	10 mM	{5-[1-(imidazo[1,2-a]pyridin-2-ylmethyl)piperidin-4-yl]-4-methyl-4H-1,2,4-triazol-3-yl}methanol		58104	59439	58771.5	0.014574	0.0371967	0.0258854
DMSO Neg Control	4013	O23	CB2020						54557	57572	56064.5	-0.461495	-0.203589	-0.332542
CPI-455 Pos Control	4013	O24	CB2020						123	107	115	-7.76749	-7.61483	-7.69116
Unknown	4013	P01	CB2020	ChemBridge	74157424	10 mM	N-[rac-(1R,5S,6R,7R)-7-benzyl-2-oxabicyclo[3.2.0]hept-6-yl]-3-pyridin-4-ylpropanamide		50263	51959	51111	-1.03782	-0.927496	-0.98266
Unknown	4013	P02	CB2020	ChemBridge	84777671	10 mM	N-[(3-benzyl-1,2,4-oxadiazol-5-yl)methyl]-1,4-dithiepan-6-amine		45648	46398	46023	-1.65724	-1.6447	-1.65097
Unknown	4013	P03	CB2020	ChemBridge	55735836	10 mM	N-[2-(dimethylamino)ethyl]-2-(3-methoxyphenoxy)-N-[(5-methyl-1H-imidazol-4-yl)methyl]propanamide		50641	49692	50166.5	-0.98709	-1.21987	-1.10348
Unknown	4013	P04	CB2020	ChemBridge	74097708	10 mM	N-({1-[(5-ethyl-1,3,4-oxadiazol-2-yl)methyl]piperidin-3-yl}methyl)thiophene-2-carboxamide		48375	47801	48088	-1.29123	-1.46375	-1.37749
Unknown	4013	P05	CB2020	ChemBridge	99290653	10 mM	2,3-difluoro-N-{[1-(6-methylpyridazin-3-yl)piperidin-4-yl]methyl}benzamide		43828	44352	44090	-1.90151	-1.90857	-1.90504
Unknown	4013	P06	CB2020	ChemBridge	91322262	10 mM	1-(1-allyl-3-methyl-1H-pyrazol-4-yl)-N-{[2-(methoxymethyl)-4-methyl-1,3-thiazol-5-yl]methyl}methanamine		47173	49369	48271	-1.45256	-1.26153	-1.35704
Unknown	4013	P07	CB2020	ChemBridge	33969050	10 mM	trans-1-[(5-cyclopropyl-1H-pyrazol-3-yl)carbonyl]-4-(2-quinolinylmethyl)-3-pyrrolidinol		47043	46745	46894	-1.47	-1.59994	-1.53497
Unknown	4013	P08	CB2020	ChemBridge	76258599	10 mM	1-benzyl-4-(5-isopropyl-2-methylpyrazolo[1,5-a]pyrimidin-7-yl)-2-piperazinone		46938	48412	47675	-1.4841	-1.38495	-1.43452
Unknown	4013	P09	CB2020	ChemBridge	62754950	10 mM	N-[(5-cyclobutyl-1,2,4-oxadiazol-3-yl)methyl]-N-ethyl-N'-1-oxaspiro[4.5]dec-3-ylurea		49251	48827	49039	-1.17365	-1.33143	-1.25254
Unknown	4013	P10	CB2020	ChemBridge	10676956	10 mM	N-[(3R*,4R*)-3-hydroxy-1-(4-phenylbutanoyl)piperidin-4-yl]-5-methylisoxazole-3-carboxamide		50426	49342	49884	-1.01595	-1.26501	-1.14048
Unknown	4013	P11	CB2020	ChemBridge	68659078	10 mM	5,7-dimethyl-N-(1-methylpiperidin-3-yl)-2,1,3-benzoxadiazole-4-sulfonamide		42613	44579	43596	-2.06459	-1.87929	-1.97194
Unknown	4013	P12	CB2020	ChemBridge	46674414	10 mM	5-methyl-4-{2-[3-(4-methylphenoxy)azetidin-1-yl]-2-oxoethyl}-1,2-dihydro-3H-pyrazol-3-one		44958	47858	46408	-1.74985	-1.4564	-1.60312
Unknown	4013	P13	CB2020	ChemBridge	71765233	10 mM	3-benzyl-5-[3-(4H-1,2,4-triazol-4-yl)phenyl]-1H-1,2,4-triazole		54315	55575	54945	-0.493976	-0.461142	-0.477559
Unknown	4013	P14	CB2020	ChemBridge	80968588	10 mM	N-{3-[2-(3,4-dichlorophenyl)morpholin-4-yl]-3-oxopropyl}acetamide		50699	51260	50979.5	-0.979306	-1.01765	-0.998476
Unknown	4013	P15	CB2020	ChemBridge	63456025	10 mM	2-[(1,1-dioxidotetrahydro-3-thienyl)(methyl)amino]-N-methyl-N-[(3-methyl-2-thienyl)methyl]acetamide		56645	56128	56386.5	-0.181249	-0.389822	-0.285535
Unknown	4013	P16	CB2020	ChemBridge	62672627	10 mM	1-[(6-methoxy-2,3-dihydro-1H-inden-5-yl)methyl]-4-(1H-pyrazol-1-ylacetyl)-1,4-diazepane		50996	49641	50318.5	-0.939443	-1.22645	-1.08295
Unknown	4013	P17	CB2020	ChemBridge	60650267	10 mM	cis-1-(cyclobutylcarbonyl)-4-(4-quinolinylmethyl)-3-pyrrolidinol		56471	57966	57218.5	-0.204603	-0.152775	-0.178689
Unknown	4013	P18	CB2020	ChemBridge	49046821	10 mM	N-[1-(3,5-dimethyl-1H-pyrazol-4-yl)ethyl]-N-methyl-3-[(2-methylprop-2-en-1-yl)oxy]benzamide		55175	55635	55405	-0.378549	-0.453403	-0.415976
Unknown	4013	P19	CB2020	ChemBridge	46382952	10 mM	N-(4-methyl-1-propyl-1H-pyrazol-5-yl)-2-(2-phenyl-1H-imidazol-1-yl)acetamide		56491	59473	57982	-0.201919	0.0415817	-0.0801685
Unknown	4013	P20	CB2020	ChemBridge	30792960	10 mM	5-(4-chlorophenyl)-3-[(2-methoxyethyl)amino]-N-(1-methylcyclopropyl)-4-isoxazolecarboxamide		56509	55700	56104.5	-0.199503	-0.44502	-0.322262
Unknown	4013	P21	CB2020	ChemBridge	93848292	10 mM	3-(difluoromethyl)-N-[2-(2,3-dihydro-1,4-benzodioxin-2-yl)ethyl]-1H-pyrazole-5-carboxamide		49970	52092	51031	-1.07715	-0.910343	-0.993746
Unknown	4013	P22	CB2020	ChemBridge	74486086	10 mM	N-[2-(3,4-dimethylphenoxy)ethyl]-7-hydroxy-4-oxo-5,6,7,8-tetrahydro-4H-pyrazolo[1,5-a][1,4]diazepine-2-carboxamide		54042	56873	55457.5	-0.530617	-0.293739	-0.412178
DMSO Neg Control	4013	P23	CB2020						57015	59146	58080.5	-0.131589	-0.000591355	-0.06609
CPI-455 Pos Control	4013	P24	CB2020						139	182	160.5	-7.76534	-7.60515	-7.68525
Unknown	4014	A01	CB2020	ChemBridge	45319068	10 mM	[rel-(1S,5S)-9-(3-hydroxy-5-methoxybenzoyl)-3-oxa-7,9-diazabicyclo[3.3.2]dec-7-yl]acetic acid		62488	59779	61133.5	0.207019	4.12037e-05	0.10353
Unknown	4014	A02	CB2020	ChemBridge	78807379	10 mM	N-(4-hydroxy-3-methylbutyl)-4-(3-methylpyridin-4-yl)-1,4-diazepane-1-carboxamide		26074	23858	24966	-3.85472	-3.85913	-3.85692	Y	Y	Y
Unknown	4014	A03	CB2020	ChemBridge	72415126	10 mM	trans-N-[3-(4-isopropylphenyl)propyl]-5-oxo-3-phenylmorpholine-2-carboxamide		66242	64366	65304	0.625752	0.492845	0.559299
Unknown	4014	A04	CB2020	ChemBridge	33252349	10 mM	N,2-dimethyl-N-{3-[(4-methylphenyl)thio]propyl}-3-(1H-1,2,4-triazol-1-yl)propanamide		69520	68580	69050	0.991391	0.945575	0.968483
Unknown	4014	A05	CB2020	ChemBridge	92915433	10 mM	N-[3-(1-methyl-1H-benzimidazol-2-yl)propyl]-2-[4-(methylsulfonyl)phenyl]acetamide		68497	68957	68727	0.877282	0.986078	0.93168
Unknown	4014	A06	CB2020	ChemBridge	19471612	10 mM	N-(2-fluorobenzyl)-N-(2-hydroxyethyl)-2-(5-piperidin-3-yl-1H-pyrazol-1-yl)acetamide hydrochloride		70538	68859	69698.5	1.10494	0.97555	1.04025
Unknown	4014	A07	CB2020	ChemBridge	34843398	10 mM	N-methyl-N'-[2-(2-oxopiperidin-1-yl)ethyl]-N-[2-(pyrrolidin-1-ylmethyl)benzyl]urea		945	658	801.5	-6.65769	-6.35162	-6.50465	Y	Y	Y
Unknown	4014	A08	CB2020	ChemBridge	49488327	10 mM	rac-(1R,5S)-N-[2-(allyloxy)phenyl]-6-methyl-7-oxo-3,6-diazabicyclo[3.2.2]nonane-3-carboxamide		74347	74040	74193.5	1.52981	1.53217	1.53099
Unknown	4014	A09	CB2020	ChemBridge	48000955	10 mM	11-[(4-methyl-1,3-thiazol-5-yl)methyl]-3-(phenylsulfonyl)-7-oxa-3,11-diazaspiro[5.6]dodecan-10-one		72995	72840	72917.5	1.379	1.40325	1.39113
Unknown	4014	A10	CB2020	ChemBridge	21771711	10 mM	N-[3-(2-methyl-5-oxopyrrolidin-1-yl)phenyl]imidazo[1,2-a]pyrimidine-2-carboxamide		74364	73973	74168.5	1.53171	1.52497	1.52834
Unknown	4014	A11	CB2020	ChemBridge	39674445	10 mM	2-{[1-(cyclobutylcarbonyl)piperidin-4-yl]amino}-N,N-dimethylethanesulfonamide		70638	71898	71268	1.1161	1.30204	1.20907
Unknown	4014	A12	CB2020	ChemBridge	23429669	10 mM	(2S)-2-(6-methoxy-2-naphthyl)-N-[2-(1H-1,2,4-triazol-5-ylthio)ethyl]propanamide		73396	70857	72126.5	1.42373	1.1902	1.30697
Unknown	4014	A13	CB2020	ChemBridge	91700766	10 mM	N-{2-[3-(methylamino)-3-oxopropyl]phenyl}-4-[methyl(methylsulfonyl)amino]benzamide		71893	69478	70685.5	1.25608	1.04205	1.14907
Unknown	4014	A14	CB2020	ChemBridge	21926001	10 mM	4-(6-methoxy-4-methylpyridin-3-yl)-N-[3-(1H-1,2,3-triazol-1-yl)propyl]benzamide		70799	71027	70913	1.13406	1.20847	1.17126
Unknown	4014	A15	CB2020	ChemBridge	17563909	10 mM	N-(tert-butyl)-4-{[1-(2-methoxyethyl)pyrrolidin-3-yl]carbonyl}-1,4-diazepane-1-carboxamide		72353	71371	71862	1.30739	1.24543	1.27641
Unknown	4014	A16	CB2020	ChemBridge	23847322	10 mM	2,5-dimethoxy-N-[trans-4-(4-pyridinylmethyl)tetrahydro-3-furanyl]benzamide		52553	52358	52455.5	-0.901164	-0.797233	-0.849199
Unknown	4014	A17	CB2020	ChemBridge	98459966	10 mM	(8-syn)-N-{2-[(2-butyl-6-methylpyrimidin-4-yl)amino]ethyl}-8-methoxy-3-azabicyclo[3.2.1]octane-3-carboxamide		62934	63420	63177	0.256767	0.391212	0.323989
Unknown	4014	A18	CB2020	ChemBridge	86800370	10 mM	N-benzyl-N'-[1-(cis-3-hydroxycyclobutyl)-2-pyridin-2-ylethyl]-N-methylsulfamide		71689	70765	71227	1.23333	1.18032	1.20682
Unknown	4014	A19	CB2020	ChemBridge	99258362	10 mM	N-[1-(3-methoxyphenyl)-5-oxopyrrolidin-3-yl]-1,4-dimethyl-1H-imidazole-5-carboxamide		68093	67852	67972.5	0.832219	0.867363	0.849791
Unknown	4014	A20	CB2020	ChemBridge	55902634	10 mM	trans-1-(3-phenoxypropanoyl)-4-(2-pyrazinylmethyl)-3-pyrrolidinol		71097	69236	70166.5	1.1673	1.01605	1.09167
Unknown	4014	A21	CB2020	ChemBridge	37225944	10 mM	5-methyl-N-{2-[5-methyl-3-(trifluoromethyl)-1H-pyrazol-1-yl]ethyl}-1,3-oxazole-4-carboxamide		68410	64640	66525	0.867578	0.522282	0.69493
Unknown	4014	A22	CB2020	ChemBridge	12042616	10 mM	N-{[5-(4-fluoro-3-methylbenzyl)-4,5,6,7-tetrahydropyrazolo[1,5-a]pyrazin-2-yl]methyl}pyrazin-2-amine		57698	55342	56520	-0.327274	-0.476647	-0.401961
DMSO Neg Control	4014	A23	CB2020						67573	61789	64681	0.774216	0.215985	0.495101
CPI-455 Pos Control	4014	A24	CB2020						184	85	134.5	-6.74258	-6.41318	-6.57788
Unknown	4014	B01	CB2020	ChemBridge	85255792	10 mM	9-[(3-cyclopropyl-1,2,4-oxadiazol-5-yl)methyl]-4-(hydroxymethyl)-1-oxa-9-azaspiro[5.5]undecan-4-ol formate		68107	65198	66652.5	0.833781	0.582231	0.708006
Unknown	4014	B02	CB2020	ChemBridge	12036827	10 mM	N,N-dimethyl-2-phenyl-5,6-dihydro-1'H-spiro[cyclopenta[d]pyrimidine-7,3'-piperidine]-1'-sulfonamide		59585	57567	58576	-0.116792	-0.237605	-0.177198
Unknown	4014	B03	CB2020	ChemBridge	48771552	10 mM	3-{[cis-3-hydroxy-4-(4-pyridinylmethyl)-1-pyrrolidinyl]carbonyl}-5,6,7,8-tetrahydro-2-quinolinol		60548	61247	60897.5	-0.00937534	0.157756	0.0741901
Unknown	4014	B04	CB2020	ChemBridge	55647072	10 mM	cis-1-{3-[(3-fluorobenzyl)oxy]-4-methoxybenzyl}-4-[(3-methyl-1H-pyrazol-5-yl)methyl]-3-pyrrolidinol		51382	50863	51122.5	-1.03178	-0.957848	-0.994815
Unknown	4014	B05	CB2020	ChemBridge	77360947	10 mM	4-(3-aminopropoxy)-N-[1-(4-methyl-1H-imidazol-2-yl)ethyl]benzamide		54797	53038	53917.5	-0.650861	-0.724177	-0.687519
Unknown	4014	B06	CB2020	ChemBridge	80484806	10 mM	N-{2-[(5-fluoro-2-methylphenyl)amino]-1-methyl-2-oxoethyl}-N'-(4-methylphenyl)malonamide		63035	62772	62903.5	0.268033	0.321594	0.294813
Unknown	4014	B07	CB2020	ChemBridge	76742912	10 mM	N-(1-isopropyl-3-methyl-1H-pyrazol-5-yl)-N'-{3-[(5-methyl-1,3,4-thiadiazol-2-yl)thio]propyl}urea		65652	65982	65817	0.559942	0.66646	0.613201
Unknown	4014	B08	CB2020	ChemBridge	49940651	10 mM	N-{rel-(4R,5S)-5-hydroxy-4-methyl-9-[(2-methyl-1,3-thiazol-4-yl)acetyl]-1-oxa-9-azaspiro[5.5]undec-4-yl}-2-methoxyacetamide		63891	65054	64472.5	0.363514	0.56676	0.465137
Unknown	4014	B09	CB2020	ChemBridge	73526312	10 mM	1-[(8-methoxy-2H-chromen-3-yl)methyl]-4-(1H-pyrazol-3-yl)piperidine		59829	60757	60293	-0.089575	0.105113	0.00776876
Unknown	4014	B10	CB2020	ChemBridge	83393522	10 mM	1-{1-[(2,5,7-trimethylpyrazolo[1,5-a]pyrimidin-3-yl)carbonyl]-4-piperidinyl}-1,2-ethanediol		65698	64725	65211.5	0.565073	0.531414	0.548243
Unknown	4014	B11	CB2020	ChemBridge	95770861	10 mM	methyl 3-hydroxy-5-({[trans-4-(4-pyridinylmethyl)tetrahydro-3-furanyl]amino}carbonyl)benzoate		65750	65744	65747	0.570873	0.64089	0.605882
Unknown	4014	B12	CB2020	ChemBridge	93899172	10 mM	N-(2,3-dihydro-1,4-benzodioxin-2-ylmethyl)-4-(1H-imidazol-1-yl)butanamide		59120	58001	58560.5	-0.168659	-0.190978	-0.179819
Unknown	4014	B13	CB2020	ChemBridge	64562859	10 mM	N-(5,6-dimethyl-2-oxo-2,3-dihydro-1H-benzimidazol-4-yl)-1-methyl-5-phenyl-1H-pyrazole-3-carboxamide		60028	60381	60204.5	-0.0673779	0.064717	-0.00133044
Unknown	4014	B14	CB2020	ChemBridge	37113161	10 mM	1-[2-({[5-(4-methoxyphenyl)isoxazol-3-yl]methyl}amino)-4-methylpyrimidin-5-yl]ethanone		62411	63173	62792	0.19843	0.364675	0.281552
Unknown	4014	B15	CB2020	ChemBridge	74277892	10 mM	N-[1-(2-chlorobenzyl)-3-methyl-1H-pyrazol-5-yl]-4-methoxypiperidine-1-carboxamide		66972	67529	67250.5	0.707179	0.832661	0.76992
Unknown	4014	B16	CB2020	ChemBridge	60278001	10 mM	3-fluoro-2-{[3-(2-hydroxyethyl)-4-isobutylpiperazin-1-yl]carbonyl}phenol		63948	63361	63654.5	0.369872	0.384873	0.377372
Unknown	4014	B17	CB2020	ChemBridge	97179416	10 mM	trans-1-[(2-ethyl-4-methyl-1,3-thiazol-5-yl)carbonyl]-4-(4-quinolinylmethyl)-3-pyrrolidinol		64676	62984	63830	0.451075	0.34437	0.397723
Unknown	4014	B18	CB2020	ChemBridge	45440347	10 mM	5-fluoro-N,N-dimethyl-2-[4-(2-thienylcarbonyl)piperazin-1-yl]pyrimidin-4-amine		61206	77356	69281	0.0640202	1.88842	0.976222
Unknown	4014	B19	CB2020	ChemBridge	29207957	10 mM	1-[cis-4-hydroxy-1-(5-propyl-2-pyrimidinyl)-3-pyrrolidinyl]-N,N-dimethylmethanesulfonamide		64723	63712	64217.5	0.456318	0.422583	0.43945
Unknown	4014	B20	CB2020	ChemBridge	69275196	10 mM	cis-4-[(3-methyl-1H-pyrazol-5-yl)methyl]-1-(4,5,6,7-tetrahydro-1H-indazol-3-ylcarbonyl)-3-pyrrolidinol		63115	61666	62390.5	0.276956	0.202771	0.239864
Unknown	4014	B21	CB2020	ChemBridge	23694505	10 mM	(2S*,4S*,5R*)-2-ethyl-4-{[ethyl(2-hydroxyethyl)amino]carbonyl}-5-(4-methoxyphenyl)-1-methylpyrrolidine-2-carboxylic acid		64505	62191	63348	0.432002	0.259174	0.345588
Unknown	4014	B22	CB2020	ChemBridge	90287679	10 mM	N-[rac-(3S,4R)-4-methoxytetrahydrofuran-3-yl]-2,3-dihydro-1'H-spiro[indene-1,4'-piperidine]-1'-carboxamide		54288	54780	54534	-0.707636	-0.537026	-0.622331
DMSO Neg Control	4014	B23	CB2020						62012	58701	60356.5	0.153924	-0.115774	0.0190752
CPI-455 Pos Control	4014	B24	CB2020						152	111	131.5	-6.74615	-6.41038	-6.57826
Unknown	4014	C01	CB2020	ChemBridge	48147334	10 mM	rel-(3R,4S)-4-benzyl-3-hydroxy-1-[2-(6-methyl-2-pyridinyl)ethyl]-4-piperidinecarboxylic acid		69699	67355	68527	1.01136	0.813968	0.912663
Unknown	4014	C02	CB2020	ChemBridge	88423660	10 mM	2-[rel-(3R,4S)-3-benzyl-4-hydroxy-3-(hydroxymethyl)-1-piperidinyl]-N-(5-chloro-2-pyridinyl)acetamide		61983	58342	60162.5	0.150689	-0.154343	-0.00182669
Unknown	4014	C03	CB2020	ChemBridge	60667022	10 mM	rel-(1R,5S)-3-[4-(1H-indol-3-yl)butanoyl]-3-azabicyclo[3.1.0]hexane-1,5-dicarboxylic acid		65811	64042	64926.5	0.577677	0.458036	0.517857
Unknown	4014	C04	CB2020	ChemBridge	16349080	10 mM	2,6-dimethoxy-N-[5-(1-methoxyethyl)-1,3,4-thiadiazol-2-yl]nicotinamide		67428	66818	67123	0.758043	0.756275	0.757159
Unknown	4014	C05	CB2020	ChemBridge	43193383	10 mM	N-[1-(2-chlorobenzyl)-4-methyl-1H-pyrazol-5-yl]-N'-(2-oxo-2-pyrrolidin-1-ylethyl)urea		68062	65629	66845.5	0.828761	0.628535	0.728648
Unknown	4014	C06	CB2020	ChemBridge	68912425	10 mM	3-(2-phenylethyl)-5-[3-(4H-1,2,4-triazol-4-yl)phenyl]-1H-1,2,4-triazole		63992	62310	63151	0.37478	0.271959	0.323369
Unknown	4014	C07	CB2020	ChemBridge	64797653	10 mM	1-(3-{[6-amino-2-(methylthio)pyrimidin-4-yl]amino}propyl)piperidine-3-carboxamide formate		69998	69875	69936.5	1.04471	1.0847	1.06471
Unknown	4014	C08	CB2020	ChemBridge	19019208	10 mM	N-{[2-(3,4-difluorophenoxy)pyridin-3-yl]methyl}-3-isopropyl-1H-pyrazole-5-carboxamide		66128	64764	65446	0.613036	0.535604	0.57432
Unknown	4014	C09	CB2020	ChemBridge	39771522	10 mM	N-{[4-(3-fluorophenyl)tetrahydro-2H-pyran-4-yl]methyl}-1-pyrimidin-2-ylpiperidin-4-amine		68248	69073	68660.5	0.849508	0.998541	0.924025
Unknown	4014	C10	CB2020	ChemBridge	83026792	10 mM	3-chloro-N-[cis-4-(cyclopropylmethoxy)tetrahydro-2H-pyran-3-yl]-6-methylpyrazolo[1,5-a]pyrimidine-2-carboxamide		70091	69010	69550.5	1.05508	0.991772	1.02343
Unknown	4014	C11	CB2020	ChemBridge	31154243	10 mM	2-[(5-amino-1,3,4-thiadiazol-2-yl)thio]-N-{2-[3-(2-methylphenyl)pyrrolidin-1-yl]ethyl}acetamide		61807	60712	61259.5	0.131058	0.100278	0.115668
Unknown	4014	C12	CB2020	ChemBridge	71523868	10 mM	1-(2-furoyl)-N-[4-methoxy-3-(pyrrolidin-1-ylmethyl)benzyl]piperidin-3-amine		41440	38283	39861.5	-2.14074	-2.30938	-2.22506
Unknown	4014	C13	CB2020	ChemBridge	26093836	10 mM	N'-[(3-ethyl-4,5-dihydroisoxazol-5-yl)methyl]-N,N-bis(1,3-oxazol-4-ylmethyl)urea		65188	65851	65519.5	0.508186	0.652386	0.580286
Unknown	4014	C14	CB2020	ChemBridge	79844382	10 mM	N-[(5-butyl-4,5,6,7-tetrahydropyrazolo[1,5-a]pyrazin-2-yl)methyl]-4-methoxy-3-methylbenzamide		64254	65341	64797.5	0.404004	0.597594	0.500799
Unknown	4014	C15	CB2020	ChemBridge	98851991	10 mM	trans-8-(quinolin-5-ylcarbonyl)-5a,6,7,8,9,9a-hexahydro-4H-pyrido[4,3-b][1,2,3]triazolo[1,5-d][1,4]oxazine		68309	69286	68797.5	0.856312	1.02142	0.938868
Unknown	4014	C16	CB2020	ChemBridge	68600869	10 mM	N-[trans-4-(4-pyridinylmethyl)tetrahydro-3-furanyl]-2-(3,4,5-trimethoxyphenyl)acetamide		69434	67653	68543.5	0.981799	0.845983	0.913891
Unknown	4014	C17	CB2020	ChemBridge	47730764	10 mM	N-(2-hydroxy-3-pyrrolidin-1-ylpropyl)-N'-[4-(methylsulfonyl)phenyl]urea		67397	66864	67130.5	0.754585	0.761217	0.757901
Unknown	4014	C18	CB2020	ChemBridge	12911491	10 mM	1-methyl-5-[2-methyl-7-(trifluoromethyl)quinolin-4-yl]-4,5,6,7-tetrahydro-1H-pyrazolo[4,3-c]pyridine-3-carboxylic acid		69550	67796	68673	0.994738	0.861347	0.928042
Unknown	4014	C19	CB2020	ChemBridge	82113396	10 mM	trans-1-(2,3-dihydro-1,4-benzodioxin-5-ylcarbonyl)-4-[(3-methyl-1H-pyrazol-5-yl)methyl]-3-pyrrolidinol		67189	66967	67078	0.731384	0.772283	0.751833
Unknown	4014	C20	CB2020	ChemBridge	36208238	10 mM	5-[(3-isopropyl-1H-pyrazol-5-yl)carbonyl]-N-phenyl-4,5,6,7-tetrahydropyrazolo[1,5-a]pyrazine-2-carboxamide		58750	57391	58070.5	-0.20993	-0.256513	-0.233222
Unknown	4014	C21	CB2020	ChemBridge	64645651	10 mM	1'-[(5-methoxy-1H-indol-2-yl)carbonyl]-5,6-dihydrospiro[cyclopenta[d]pyrimidine-7,3'-piperidin]-2-amine		61967	60126	61046.5	0.148905	0.0373211	0.0931129
Unknown	4014	C22	CB2020	ChemBridge	96910788	10 mM	N-[2-(6-hydroxy-2-methylpyrimidin-4-yl)ethyl]-1-isobutyl-5-oxopyrrolidine-3-carboxamide		66564	63995	65279.5	0.661669	0.452987	0.557328
DMSO Neg Control	4014	C23	CB2020						64249	61990	63119.5	0.403446	0.23758	0.320513
CPI-455 Pos Control	4014	C24	CB2020						123	103	113	-6.74938	-6.41124	-6.58031
Unknown	4014	D01	CB2020	ChemBridge	47897218	10 mM	7-[3-(2-amino-1,3-thiazol-4-yl)propanoyl]-3,5,6,7,8,9-hexahydro-4H-pyrimido[4,5-d]azepin-4-one		72292	70410	71351	1.30059	1.14218	1.22139
Unknown	4014	D02	CB2020	ChemBridge	47361943	10 mM	rel-(1R,5S)-3-[(3-methoxyphenoxy)acetyl]-3-azabicyclo[3.1.0]hexane-1,5-dicarboxylic acid		65041	63508	64274.5	0.491789	0.400666	0.446227
Unknown	4014	D03	CB2020	ChemBridge	54553655	10 mM	4-(hydroxymethyl)-1-({5-methyl-2-[3-(trifluoromethyl)phenyl]-1,3-oxazol-4-yl}methyl)piperidin-4-ol		58480	58535	58507.5	-0.240047	-0.133608	-0.186827
Unknown	4014	D04	CB2020	ChemBridge	87779623	10 mM	trans-N-ethyl-4-methyl-3-(2-methylphenyl)-5-oxo-N-(pyridin-3-ylmethyl)morpholine-2-carboxamide		64543	65755	65149	0.43624	0.642072	0.539156
Unknown	4014	D05	CB2020	ChemBridge	58036483	10 mM	N-{4-[acetyl(methyl)amino]phenyl}-2-[rac-(3aS,6aS)-hexahydropyrrolo[3,4-b]pyrrol-5(1H)-yl]acetamide dihydrochloride		64233	66318	65275.5	0.401662	0.702558	0.55211
Unknown	4014	D06	CB2020	ChemBridge	33185406	10 mM	2-methyl-N-{2-[(4-methyl-4H-1,2,4-triazol-3-yl)thio]ethyl}-4-phenyl-1,3-thiazole-5-carboxamide		66904	67198	67051	0.699594	0.7971	0.748347
Unknown	4014	D07	CB2020	ChemBridge	21173952	10 mM	1-(2-{4-[3-chloro-5-(trifluoromethyl)pyridin-2-yl]-1,4-diazepan-1-yl}-2-oxoethyl)-1H-tetrazol-5-amine		68081	68197	68139	0.83088	0.904428	0.867654
Unknown	4014	D08	CB2020	ChemBridge	55800040	10 mM	N-(1-benzoylpiperidin-3-yl)-1,4-dimethyl-1H-imidazole-5-carboxamide		66484	68839	67661.5	0.652746	0.973401	0.813073
Unknown	4014	D09	CB2020	ChemBridge	75768977	10 mM	5-chloro-N-[(1-cyclopentylpiperidin-4-yl)methyl]-6-hydroxynicotinamide		67312	67860	67586	0.745104	0.868222	0.806663
Unknown	4014	D10	CB2020	ChemBridge	97573291	10 mM	2-[4-(cyclobutylcarbonyl)-1,4-diazepan-1-yl]-5,6-dimethylnicotinamide		66628	66133	66380.5	0.668808	0.682682	0.675745
Unknown	4014	D11	CB2020	ChemBridge	92494152	10 mM	N-[(1-benzyl-1H-imidazol-2-yl)methyl]-N'-[2-(3,5-dimethyl-1H-pyrazol-1-yl)-1-methylethyl]-N-methylurea		60227	58710	59468.5	-0.0451807	-0.114807	-0.0799937
Unknown	4014	D12	CB2020	ChemBridge	21049712	10 mM	2-[(6-{[trans-4-(4-pyridinylmethyl)tetrahydro-3-furanyl]amino}-4-pyrimidinyl)amino]ethanol		67575	67657	67616	0.77444	0.846413	0.810426
Unknown	4014	D13	CB2020	ChemBridge	95616680	10 mM	4-[(3-isopropyl-4,5-dihydroisoxazol-5-yl)carbonyl]-N-(2-methoxy-5-methylphenyl)-1,4-diazepane-1-carboxamide		69266	70746	70006	0.963059	1.17828	1.07067
Unknown	4014	D14	CB2020	ChemBridge	92583257	10 mM	trans-8-{[2-(methylthio)pyridin-3-yl]carbonyl}-5a,6,7,8,9,9a-hexahydro-4H-pyrido[4,3-b][1,2,3]triazolo[1,5-d][1,4]oxazine		68460	70444	69452	0.873155	1.14583	1.00949
Unknown	4014	D15	CB2020	ChemBridge	55125161	10 mM	trans-8-[(2,2,3,3-tetrafluoropropoxy)acetyl]-5a,6,7,8,9,9a-hexahydro-4H-pyrido[4,3-b][1,2,3]triazolo[1,5-d][1,4]oxazine		69813	70979	70396	1.02407	1.20331	1.11369
Unknown	4014	D16	CB2020	ChemBridge	10422827	10 mM	2-(2,5-dioxo-1-propylimidazolidin-4-yl)-N-(1-phenylpiperidin-4-yl)acetamide		65507	64771	65139	0.543768	0.536356	0.540062
Unknown	4014	D17	CB2020	ChemBridge	82292360	10 mM	N-{[1-methyl-5-(trifluoromethyl)-1H-benzimidazol-2-yl]methyl}-4-(1H-1,2,4-triazol-1-yl)butanamide		69156	69637	69396.5	0.950789	1.05913	1.00496
Unknown	4014	D18	CB2020	ChemBridge	78568016	10 mM	N'-[2-(3-ethyl-1,2,4-oxadiazol-5-yl)ethyl]-N-methyl-N-[2-(phenylthio)ethyl]urea		65343	65264	65303.5	0.525475	0.589321	0.557398
Unknown	4014	D19	CB2020	ChemBridge	87721294	10 mM	7-chloro-N-(6,7-dihydro-5H-cyclopenta[b]pyridin-3-ylmethyl)-2,3-dihydro-1,4-benzoxazepine-4(5H)-carboxamide		60091	59021	59556	-0.0603506	-0.0813944	-0.0708725
Unknown	4014	D20	CB2020	ChemBridge	10113539	10 mM	rel-(1S,5S)-9-[(4-isopropyl-1,2,3-thiadiazol-5-yl)carbonyl]-7-methyl-3-oxa-7,9-diazabicyclo[3.3.2]decane		66023	66982	66502.5	0.601324	0.773895	0.687609
Unknown	4014	D21	CB2020	ChemBridge	19200198	10 mM	N-(cis-4-{[(dimethylamino)sulfonyl]methyl}tetrahydrofuran-3-yl)-3-hydroxy-2-methylbenzamide		66231	66729	66480	0.624525	0.746714	0.685619
Unknown	4014	D22	CB2020	ChemBridge	83296643	10 mM	1-[(4-isopropyl-1,3-thiazol-2-yl)carbonyl]-3-(2-methylphenyl)pyrrolidin-3-ol		59501	58346	58923.5	-0.126161	-0.153913	-0.140037
DMSO Neg Control	4014	D23	CB2020						65641	62664	64152.5	0.558715	0.309991	0.434353
CPI-455 Pos Control	4014	D24	CB2020						64	63	63.5	-6.75596	-6.41554	-6.58575
Unknown	4014	E01	CB2020	ChemBridge	37444805	10 mM	rel-(3R,4S)-1-[2-(allylamino)-2-oxoethyl]-4-benzyl-3-hydroxy-4-piperidinecarboxylic acid		75456	69469	72462.5	1.65351	1.04109	1.3473
Unknown	4014	E02	CB2020	ChemBridge	60079037	10 mM	rel-(1R,5S)-3-{[4-(trifluoromethyl)phenyl]acetyl}-3-azabicyclo[3.1.0]hexane-1,5-dicarboxylic acid		68380	64664	66522	0.864232	0.524861	0.694546
Unknown	4014	E03	CB2020	ChemBridge	40742374	10 mM	2-[rel-(3R,4S)-3-benzyl-4-hydroxy-3-(hydroxymethyl)-1-piperidinyl]-N-[5-(methoxymethyl)-1,3,4-thiadiazol-2-yl]acetamide		68051	66450	67250.5	0.827534	0.716739	0.772137
Unknown	4014	E04	CB2020	ChemBridge	29948743	10 mM	2-(2-chlorophenyl)-2-hydroxy-N-[3-(hydroxymethyl)benzyl]acetamide		68252	65287	66769.5	0.849954	0.591792	0.720873
Unknown	4014	E05	CB2020	ChemBridge	46642108	10 mM	N-(4-{2-[(3,5-dimethyl-1-propyl-1H-pyrazol-4-yl)amino]-2-oxoethyl}phenyl)cyclopropanecarboxamide		67154	64956	66055	0.72748	0.556232	0.641856
Unknown	4014	E06	CB2020	ChemBridge	73809676	10 mM	ethyl 3-[4-(2,5-dimethyl-3-furoyl)-1,4-diazepan-1-yl]pyrrolidine-1-carboxylate		67752	66559	67155.5	0.794183	0.72845	0.761316
Unknown	4014	E07	CB2020	ChemBridge	31990602	10 mM	rel-(1R,5S)-3-(2,6-dimethoxybenzoyl)-3-azabicyclo[3.1.0]hexane-1,5-dicarboxylic acid		70362	68832	69597	1.08531	0.972649	1.02898
Unknown	4014	E08	CB2020	ChemBridge	49214364	10 mM	4-(1,8-dioxa-4,11-diazaspiro[5.6]dodec-4-yl)-4-oxo-1-phenylbutan-1-one		67656	66755	67205.5	0.783475	0.749507	0.766491
Unknown	4014	E09	CB2020	ChemBridge	13409390	10 mM	N-[2-(dimethylamino)ethyl]-2-ethyl-N-(1H-imidazol-5-ylmethyl)benzamide		67258	66722	66990	0.73908	0.745961	0.742521
Unknown	4014	E10	CB2020	ChemBridge	76892750	10 mM	cis-N-[3-(pyridin-3-yloxy)propyl]-2-(pyrrolidin-1-ylcarbonyl)cyclohexanecarboxamide		69461	68743	69102	0.98481	0.963087	0.973949
Unknown	4014	E11	CB2020	ChemBridge	35196433	10 mM	3-isobutyl-1-methyl-N-{[2-(1H-1,2,4-triazol-1-yl)pyridin-3-yl]methyl}-1H-pyrazole-5-carboxamide		68314	68000	68157	0.85687	0.883263	0.870067
Unknown	4014	E12	CB2020	ChemBridge	42323035	10 mM	cis-1-(5-fluoro-2-methylbenzyl)-4-[(3-methyl-1H-pyrazol-5-yl)methyl]-3-pyrrolidinol		65643	66568	66105.5	0.558938	0.729417	0.644177
Unknown	4014	E13	CB2020	ChemBridge	94169722	10 mM	1-[(4,6-dimethylpyrimidin-5-yl)carbonyl]-4-[(4-fluorophenyl)sulfonyl]-1,4-diazepane		67396	67701	67548.5	0.754473	0.85114	0.802807
Unknown	4014	E14	CB2020	ChemBridge	16108510	10 mM	N-[3-(dimethylamino)-1-phenylpropyl]pyrrolidine-1-sulfonamide		68328	69074	68701	0.858432	0.998648	0.92854
Unknown	4014	E15	CB2020	ChemBridge	58644368	10 mM	4-[(4-cyclohexyl-1,4-diazepan-1-yl)carbonyl]-3,5-dimethyl-1H-pyrrole-2-carboxylic acid		64244	63410	63827	0.402889	0.390137	0.396513
Unknown	4014	E16	CB2020	ChemBridge	45520722	10 mM	1-cyclohexyl-4-[3-(tetrahydrofuran-3-yl)-1,2,4-oxadiazol-5-yl]piperidine		64556	65598	65077	0.43769	0.625205	0.531447
Unknown	4014	E17	CB2020	ChemBridge	20888910	10 mM	(1-{[5-(1H-pyrazol-3-yl)-2-furyl]methyl}piperidin-4-yl)(2-thienyl)methanol		53653	54440	54046.5	-0.778466	-0.573554	-0.67601
Unknown	4014	E18	CB2020	ChemBridge	60233684	10 mM	8-[(6-amino-3-pyridinyl)carbonyl]-2-butyl-2,8-diazaspiro[5.5]undecan-3-one		68763	67837	68300	0.906953	0.865751	0.886352
Unknown	4014	E19	CB2020	ChemBridge	52738684	10 mM	N~1~-[5-(ethylthio)-1,3,4-thiadiazol-2-yl]-N~2~-methyl-N~2~-[(3-methylisoxazol-5-yl)methyl]glycinamide		64536	64218	64377	0.435459	0.476945	0.456202
Unknown	4014	E20	CB2020	ChemBridge	79439133	10 mM	4-({trans-4-[(2-fluorobenzoyl)amino]tetrahydro-2H-pyran-3-yl}oxy)benzoic acid		68245	67773	68009	0.849174	0.858876	0.854025
Unknown	4014	E21	CB2020	ChemBridge	44929379	10 mM	N'-[rac-(3S,4S)-4-methoxy-1,1-dioxidotetrahydro-3-thienyl]-N-methyl-N-[(3-phenyl-1H-pyrazol-4-yl)methyl]urea		62704	61744	62224	0.231112	0.211151	0.221131
Unknown	4014	E22	CB2020	ChemBridge	76111600	10 mM	1-[4-(5-chloropyridin-2-yl)piperazin-1-yl]-3-(2-methylphenoxy)-1-oxopropan-2-ol formate		59263	57860	58561.5	-0.152708	-0.206126	-0.179417
DMSO Neg Control	4014	E23	CB2020						63948	61226	62587	0.369872	0.155499	0.262686
CPI-455 Pos Control	4014	E24	CB2020						39	77	58	-6.75875	-6.41404	-6.58639
Unknown	4014	F01	CB2020	ChemBridge	49837690	10 mM	N-({1-[(1-ethyl-1H-1,2,4-triazol-5-yl)methyl]piperidin-3-yl}methyl)-3-(1H-pyrazol-1-yl)propanamide		74000	71424	72712	1.49111	1.25112	1.37111
Unknown	4014	F02	CB2020	ChemBridge	13043313	10 mM	(3R*,4R*)-4-(pyrimidin-2-ylamino)-1-[(2,2,3,3-tetrafluoropropoxy)acetyl]piperidin-3-ol		62668	61902	62285	0.227096	0.228125	0.227611
Unknown	4014	F03	CB2020	ChemBridge	96713539	10 mM	N-{[4-hydroxy-1-(2-thienylcarbonyl)-4-azepanyl]methyl}-4-morpholinecarboxamide		65195	65535	65365	0.508966	0.618436	0.563701
Unknown	4014	F04	CB2020	ChemBridge	16912150	10 mM	N-{3-[(2-phenylacetyl)amino]phenyl}tetrahydrofuran-3-carboxamide		64139	62774	63456.5	0.391177	0.321809	0.356493
Unknown	4014	F05	CB2020	ChemBridge	34035523	10 mM	2-{[2-(3,5-dimethyl-1H-pyrazol-1-yl)-1-methylethyl]amino}-N-(4-fluoro-2-methylphenyl)acetamide		68058	67492	67775	0.828315	0.828686	0.828501
Unknown	4014	F06	CB2020	ChemBridge	91013421	10 mM	1-[(3-ethyl-1-methyl-1H-pyrazol-5-yl)carbonyl]-3-[4-(4-fluorophenyl)-1H-pyrazol-5-yl]piperidine		63502	64149	63825.5	0.320124	0.469532	0.394828
Unknown	4014	F07	CB2020	ChemBridge	71916641	10 mM	N-{[5-(2-methoxyethyl)-1,2,4-oxadiazol-3-yl]methyl}-3-methyl-2-oxo-1-oxa-3,7-diazaspiro[4.5]decane-7-carboxamide		63486	64608	64047	0.318339	0.518844	0.418592
Unknown	4014	F08	CB2020	ChemBridge	91783313	10 mM	rel-(1R,5S)-3-(2-chlorobenzoyl)-3-azabicyclo[3.1.0]hexane-1,5-dicarboxylic acid		67997	69431	68714	0.821511	1.037	0.929257
Unknown	4014	F09	CB2020	ChemBridge	12361858	10 mM	(rel-(1S,5R)-7-{[6-(dimethylamino)pyridin-3-yl]carbonyl}-3-oxa-7,9-diazabicyclo[3.3.2]dec-9-yl)acetic acid		65283	65920	65601.5	0.518782	0.659799	0.58929
Unknown	4014	F10	CB2020	ChemBridge	68699488	10 mM	3-(2,3-dihydro-1,4-benzodioxin-6-ylthio)-N-(2-methyl-1-pyridin-3-ylpropyl)propanamide		65861	66139	66000	0.583254	0.683327	0.633291
Unknown	4014	F11	CB2020	ChemBridge	14555799	10 mM	6-{4-[(8-methylquinolin-5-yl)methyl]piperazin-1-yl}pyridine-2-carbonitrile		64666	65161	64913.5	0.44996	0.578256	0.514108
Unknown	4014	F12	CB2020	ChemBridge	46288158	10 mM	trans-1-(2-fluoro-5-hydroxybenzoyl)-4-(4-pyridinylmethyl)-3-pyrrolidinol		66008	66738	66373	0.599651	0.74768	0.673666
Unknown	4014	F13	CB2020	ChemBridge	59223659	10 mM	N-[2-(2,3-dihydro-1H-indol-1-yl)ethyl]-N'-[2,3-dimethyl-5-(1H-tetrazol-1-yl)phenyl]urea		45867	46331	46099	-1.64694	-1.44474	-1.54584
Unknown	4014	F14	CB2020	ChemBridge	48984610	10 mM	2-(4-chloro-1H-pyrazol-1-yl)-N-methyl-N-[3-(1H-tetrazol-5-yl)benzyl]propanamide		65781	66366	66073.5	0.574331	0.707715	0.641023
Unknown	4014	F15	CB2020	ChemBridge	93206864	10 mM	N-ethyl-N'-[1-(4-fluorobenzyl)piperidin-3-yl]-N-[(3-methyl-1,2,4-oxadiazol-5-yl)methyl]urea		64713	64632	64672.5	0.455203	0.521423	0.488313
Unknown	4014	F16	CB2020	ChemBridge	24734857	10 mM	2-(2-ethyl-1H-benzimidazol-1-yl)-N-{2-[(3-methyl-4-pyridinyl)amino]ethyl}butanamide		66791	67517	67154	0.68699	0.831372	0.759181
Unknown	4014	F17	CB2020	ChemBridge	96831696	10 mM	rac-(4aS,6aS,10aS,10bS)-5-[4-(dimethylamino)benzoyl]decahydro-1H,10aH-dipyrano[4,3-b:4',3'-d]pyridin-10a-ol		67885	68316	68100.5	0.809018	0.917213	0.863115
Unknown	4014	F18	CB2020	ChemBridge	72895315	10 mM	N-isobutyl-3-[({[2-(4-methyl-1,3-thiazol-5-yl)ethyl]amino}carbonyl)amino]benzamide		64508	64706	64607	0.432336	0.529373	0.480854
Unknown	4014	F19	CB2020	ChemBridge	76176501	10 mM	trans-1-{[6-(dimethylamino)-3-pyridinyl]carbonyl}-4-[(3-methyl-1H-pyrazol-5-yl)methyl]-3-pyrrolidinol		66969	67586	67277.5	0.706844	0.838785	0.772815
Unknown	4014	F20	CB2020	ChemBridge	24485881	10 mM	trans-1-[(1,3-dimethyl-1H-pyrazol-5-yl)carbonyl]-4-[(3-methyl-1H-pyrazol-5-yl)methyl]-3-pyrrolidinol		64856	64812	64834	0.471153	0.540761	0.505957
Unknown	4014	F21	CB2020	ChemBridge	96315383	10 mM	[(2-{[[2-(3-ethylphenoxy)ethyl](methyl)amino]carbonyl}phenyl)amino]acetic acid		70989	70230	70609.5	1.15525	1.12284	1.13905
Unknown	4014	F22	CB2020	ChemBridge	86706749	10 mM	3-{6-[(2-ethoxybenzyl)(methyl)amino]pyrimidin-4-yl}cyclobutanol		60159	61188	60673.5	-0.0527657	0.151417	0.0493256
DMSO Neg Control	4014	F23	CB2020						64102	62808	63455	0.38705	0.325461	0.356256
CPI-455 Pos Control	4014	F24	CB2020						66	80	73	-6.75574	-6.41371	-6.58473
Unknown	4014	G01	CB2020	ChemBridge	61897341	10 mM	4-methyl-9-[(1-phenyl-1H-pyrazol-5-yl)methyl]-1-oxa-9-azaspiro[5.5]undecan-4-ol		69555	67180	68367.5	0.995295	0.795167	0.895231
Unknown	4014	G02	CB2020	ChemBridge	21743856	10 mM	N-[(3R*,4R*)-3-hydroxy-1-(3-pyrrolidin-1-ylpropanoyl)piperidin-4-yl]benzamide		61786	59661	60723.5	0.128715	-0.0126361	0.0580396
Unknown	4014	G03	CB2020	ChemBridge	48436827	10 mM	(3aR*,5R*,6S*,7aS*)-2-[(2-fluoro-4-methylphenyl)sulfonyl]octahydro-1H-isoindole-5,6-diol		64988	61442	63215	0.485877	0.178705	0.332291
Unknown	4014	G04	CB2020	ChemBridge	21884006	10 mM	N-(1-imidazo[1,2-a]pyrimidin-2-ylpropyl)-6-methylimidazo[1,2-a]pyridine-2-carboxamide		65051	63017	64034	0.492904	0.347915	0.42041
Unknown	4014	G05	CB2020	ChemBridge	88748502	10 mM	N-[1-(2-amino-2-oxoethyl)piperidin-4-yl]-4-(6-methoxypyridin-2-yl)benzamide		65238	63305	64271.5	0.513763	0.378857	0.44631
Unknown	4014	G06	CB2020	ChemBridge	35149676	10 mM	N-[1-(1H-imidazol-1-ylmethyl)propyl]-6-phenylimidazo[2,1-b][1,3]thiazole-3-carboxamide		58740	59419	59079.5	-0.211046	-0.0386353	-0.12484
Unknown	4014	G07	CB2020	ChemBridge	60926302	10 mM	rac-(3aR,6R,7aS)-6-(cyclopropylmethoxy)-3a-methoxy-1-(3-methylisonicotinoyl)octahydro-1H-indole		64553	64065	64309	0.437356	0.460507	0.448931
Unknown	4014	G08	CB2020	ChemBridge	99180809	10 mM	N-[1-(2-azocan-1-yl-4-methylpyrimidin-5-yl)ethyl]-6-oxo-1,6-dihydropyrimidine-5-carboxamide		63767	62054	62910.5	0.349683	0.244456	0.297069
Unknown	4014	G09	CB2020	ChemBridge	18579168	10 mM	1'-[(2-chlorophenyl)sulfonyl]-N,N-dimethyl-5,6-dihydrospiro[cyclopenta[d]pyrimidine-7,3'-piperidin]-2-amine		57181	56551	56866	-0.384942	-0.346759	-0.36585
Unknown	4014	G10	CB2020	ChemBridge	68101850	10 mM	N-[(1-ethyl-1H-imidazol-2-yl)methyl]-4-(3-methoxypyrazin-2-yl)-N-methylbenzamide		67096	66986	67041	0.72101	0.774324	0.747667
Unknown	4014	G11	CB2020	ChemBridge	21576950	10 mM	2-(1H-indazol-1-yl)-N-{2-[(3-methylpyridin-2-yl)amino]ethyl}acetamide		64629	65358	64993.5	0.445833	0.59942	0.522627
Unknown	4014	G12	CB2020	ChemBridge	70304144	10 mM	N-[3-(4-chloro-1H-pyrazol-1-yl)propyl]-N'-[(3-hydroxypiperidin-3-yl)methyl]urea		67227	65532	66379.5	0.735622	0.618114	0.676868
Unknown	4014	G13	CB2020	ChemBridge	28234266	10 mM	N-[2-methoxy-5-(4H-1,2,4-triazol-4-yl)phenyl]-3-phenylisoxazole-5-carboxamide		65555	64288	64921.5	0.549122	0.484465	0.516794
Unknown	4014	G14	CB2020	ChemBridge	49478366	10 mM	N-[(cis-3-hydroxycyclobutyl)(5-methoxypyridin-3-yl)methyl]-2-(4-methyl-1,4-diazepan-1-yl)acetamide		68176	68766	68471	0.841477	0.965558	0.903518
Unknown	4014	G15	CB2020	ChemBridge	94224801	10 mM	4-[(1-{[5-(3,4-dimethylisoxazol-5-yl)-2-furyl]sulfonyl}piperidin-2-yl)methyl]morpholine		62226	62140	62183	0.177794	0.253695	0.215745
Unknown	4014	G16	CB2020	ChemBridge	30906357	10 mM	7-methyl-N-[2-(4-oxo-3,4-dihydroquinazolin-2-yl)ethyl]-2,3-dihydro-1,4-benzodioxine-6-carboxamide		65868	66556	66212	0.584035	0.728127	0.656081
Unknown	4014	G17	CB2020	ChemBridge	33365475	10 mM	rac-(4aS,6aS,10aS,10bS)-5-[(4-ethyl-1,2,3-thiadiazol-5-yl)carbonyl]decahydro-1H,10aH-dipyrano[4,3-b:4',3'-d]pyridin-10a-ol		65488	64260	64874	0.541649	0.481457	0.511553
Unknown	4014	G18	CB2020	ChemBridge	65242225	10 mM	N-(1-methyl-2-{4-[(2-methyl-1,3-thiazol-4-yl)methyl]piperazin-1-yl}-2-oxoethyl)methanesulfonamide		67353	66796	67074.5	0.749677	0.753912	0.751794
Unknown	4014	G19	CB2020	ChemBridge	22550655	10 mM	3-ethoxy-N-[2-methyl-5-(6-oxo-1,6-dihydropyridazin-3-yl)phenyl]propanamide		63825	64548	64186.5	0.356152	0.512398	0.434275
Unknown	4014	G20	CB2020	ChemBridge	90122787	10 mM	4-(2-phenoxyethyl)-N-[2-(1H-pyrazol-4-yl)ethyl]piperazine-1-carboxamide		14	34	24	-6.76154	-6.41865	-6.5901	Y	Y	Y
Unknown	4014	G21	CB2020	ChemBridge	52565220	10 mM	1-{6-[4-(5-fluoro-1H-benzimidazol-2-yl)piperidin-1-yl]pyrimidin-4-yl}piperidin-4-ol		47697	47099	47398	-1.44282	-1.36223	-1.40253
Unknown	4014	G22	CB2020	ChemBridge	28929471	10 mM	4-{2-[2-(dimethylamino)-5,6-dihydro-1'H-spiro[cyclopenta[d]pyrimidine-7,3'-piperidin]-1'-yl]ethyl}phenol		60865	60895	60880	0.0259839	0.119939	0.0729612
DMSO Neg Control	4014	G23	CB2020						62450	59762	61106	0.20278	-0.00178519	0.100497
CPI-455 Pos Control	4014	G24	CB2020						36	61	48.5	-6.75908	-6.41575	-6.58742
Unknown	4014	H01	CB2020	ChemBridge	18973800	10 mM	1-{[2-(4-fluorophenyl)imidazo[1,2-a]pyridin-6-yl]carbonyl}piperidine-3-carboxamide		69330	65808	67569	0.970198	0.647766	0.808982
Unknown	4014	H02	CB2020	ChemBridge	94397521	10 mM	N-(4-fluorobenzyl)-N-(2-hydroxyethyl)-N'-[2-(1-methylpiperidin-4-yl)ethyl]urea		48121	45990	47055.5	-1.39552	-1.48138	-1.43845
Unknown	4014	H03	CB2020	ChemBridge	64327728	10 mM	4-(3-methyl-1,4,6,7-tetrahydro-5H-pyrazolo[4,3-c]pyridin-5-yl)-4-oxo-N-1,3,4-thiadiazol-2-ylbutanamide		63674	62638	63156	0.339309	0.307197	0.323253
Unknown	4014	H04	CB2020	ChemBridge	68801979	10 mM	N-{[5-(4-chlorophenyl)isoxazol-3-yl]methyl}-2-pyrazin-2-ylacetamide		62118	61170	61644	0.165748	0.149483	0.157615
Unknown	4014	H05	CB2020	ChemBridge	59567619	10 mM	N-{3-[(2-pyridin-3-yl-1,4,6,7-tetrahydro-5H-imidazo[4,5-c]pyridin-5-yl)carbonyl]phenyl}acetamide		57189	57881	57535	-0.384049	-0.20387	-0.29396
Unknown	4014	H06	CB2020	ChemBridge	24640080	10 mM	N-[(1-phenyl-1H-tetrazol-5-yl)methyl]-2-propyl-1,3-thiazole-4-carboxamide		61582	62758	62170	0.10596	0.32009	0.213025
Unknown	4014	H07	CB2020	ChemBridge	55338946	10 mM	1-(4-fluorophenyl)-N-{[1-(2-methoxyphenyl)-1H-pyrazol-4-yl]methyl}cyclopropanecarboxamide		62927	61067	61997	0.255986	0.138417	0.197202
Unknown	4014	H08	CB2020	ChemBridge	91682557	10 mM	1-cyclopentyl-4-[(2,6-dimethyl-4-quinolinyl)carbonyl]-2-piperazinone		62700	64187	63443.5	0.230666	0.473614	0.35214
Unknown	4014	H09	CB2020	ChemBridge	79841277	10 mM	rel-(1R,5S)-3-{[5-(3-methoxyphenyl)-1H-pyrazol-3-yl]carbonyl}-3-azabicyclo[3.1.0]hexane-1,5-dicarboxylic acid		65748	66764	66256	0.57065	0.750474	0.660562
Unknown	4014	H10	CB2020	ChemBridge	19952426	10 mM	N-(3-methylcinnolin-5-yl)-N'-(5-oxo-1-propylpyrrolidin-3-yl)urea		15686	16207	15946.5	-5.01343	-4.68111	-4.84727	Y	Y	Y
Unknown	4014	H11	CB2020	ChemBridge	99818020	10 mM	N-[3-(2-fluorophenyl)propyl]-N'-(1-isopropyl-1H-pyrazol-5-yl)urea		65005	64662	64833.5	0.487773	0.524646	0.506209
Unknown	4014	H12	CB2020	ChemBridge	37579435	10 mM	N-(3'-fluorobiphenyl-4-yl)-N'-(1-methyl-3-morpholin-4-ylpropyl)urea		53972	52483	53227.5	-0.742884	-0.783804	-0.763344
Unknown	4014	H13	CB2020	ChemBridge	57330827	10 mM	2-{[(6-methoxy-2,3-dihydro-1H-inden-5-yl)methyl]amino}-N-pyrazin-2-ylacetamide		60094	60035	60064.5	-0.060016	0.0275445	-0.0162357
Unknown	4014	H14	CB2020	ChemBridge	47462574	10 mM	rel-(3R,4S)-3-hydroxy-1-(4-methoxybenzyl)-4-propyl-4-piperidinecarboxylic acid		64222	65223	64722.5	0.400435	0.584917	0.492676
Unknown	4014	H15	CB2020	ChemBridge	86655025	10 mM	4-{4-benzyl-5-[(3-methoxypropyl)thio]-4H-1,2,4-triazol-3-yl}piperidine hydrochloride		66513	66540	66526.5	0.655981	0.726408	0.691194
Unknown	4014	H16	CB2020	ChemBridge	24201169	10 mM	4-(6-amino-2-methylpyridin-3-yl)-N-(1-pyrimidin-2-ylpiperidin-3-yl)benzamide		60545	59991	60268	-0.00970997	0.0228174	0.00655371
Unknown	4014	H17	CB2020	ChemBridge	38872927	10 mM	N-[2-({2-[rel-(1S,5R)-9-methyl-3-oxa-7,9-diazabicyclo[3.3.2]dec-7-yl]-2-oxoethyl}thio)phenyl]acetamide		66554	66163	66358.5	0.660554	0.685905	0.67323
Unknown	4014	H18	CB2020	ChemBridge	41046992	10 mM	N-[(4-hydroxy-1-methylpiperidin-4-yl)methyl]-N'-{3-[(E)-2-pyridin-2-ylvinyl]phenyl}urea		55832	55702	55767	-0.535414	-0.437971	-0.486692
Unknown	4014	H19	CB2020	ChemBridge	26657245	10 mM	[rel-(1S,5S)-9-(phenylacetyl)-3-oxa-7,9-diazabicyclo[3.3.2]dec-7-yl]acetic acid		66019	67149	66584	0.600878	0.791836	0.696357
Unknown	4014	H20	CB2020	ChemBridge	48018420	10 mM	trans-1-(4-tert-butylbenzoyl)-4-(4-pyridinylmethyl)-3-pyrrolidinol		61548	62460	62004	0.102168	0.288074	0.195121
Unknown	4014	H21	CB2020	ChemBridge	67014358	10 mM	2-(dimethylamino)-7-[(5-methoxy-1H-indol-2-yl)carbonyl]-3,5,6,7,8,9-hexahydro-4H-pyrimido[4,5-d]azepin-4-one		59765	60192	59978.5	-0.0967138	0.0444118	-0.026151
Unknown	4014	H22	CB2020	ChemBridge	68941173	10 mM	N-({5-[(9-methyl-4-oxo-4H-pyrido[1,2-a]pyrimidin-2-yl)methyl]-4,5,6,7-tetrahydropyrazolo[1,5-a]pyrazin-2-yl}methyl)propanamide		59000	58807	58903.5	-0.182044	-0.104385	-0.143215
DMSO Neg Control	4014	H23	CB2020						63236	61526	62381	0.290453	0.18773	0.239091
CPI-455 Pos Control	4014	H24	CB2020						53	77	65	-6.75719	-6.41404	-6.58561
Unknown	4014	I01	CB2020	ChemBridge	64331457	10 mM	3-[2-(1-benzyl-4-piperidinyl)ethyl]-1,3,8-triazaspiro[4.5]decane-2,4-dione		68046	64839	66442.5	0.826976	0.543662	0.685319
Unknown	4014	I02	CB2020	ChemBridge	66411685	10 mM	N-(1,4,5,6,7,8-hexahydrocyclohepta[c]pyrazol-3-ylmethyl)-N-methyl-N'-(3-piperidin-1-ylpropyl)urea		56378	55573	55975.5	-0.474511	-0.45183	-0.46317
Unknown	4014	I03	CB2020	ChemBridge	89632519	10 mM	2,6-dimethyl-5-(2-{2-[2-(2-methyl-1H-imidazol-1-yl)ethyl]-1-piperidinyl}-2-oxoethyl)-4(3H)-pyrimidinone		62707	61195	61951	0.231447	0.152169	0.191808
Unknown	4014	I04	CB2020	ChemBridge	38367732	10 mM	(3S*,4R*)-1-{3-[5-(4-chlorophenyl)-1H-pyrrol-2-yl]propanoyl}-4-(hydroxymethyl)-3-piperidinol		41394	41595	41494.5	-2.14588	-1.95355	-2.04972
Unknown	4014	I05	CB2020	ChemBridge	53081276	10 mM	2-(ethylamino)-N-[cis-2-(4-fluorobenzyl)cyclopentyl]pyrimidine-5-carboxamide		55173	54425	54799	-0.608921	-0.575165	-0.592043
Unknown	4014	I06	CB2020	ChemBridge	73981720	10 mM	N-(2,4-dichloro-6-methylbenzyl)morpholine-2-carboxamide		61719	61803	61761	0.121242	0.217489	0.169366
Unknown	4014	I07	CB2020	ChemBridge	80414676	10 mM	2-(3-{4-methyl-5-[(2-methyl-1H-imidazol-1-yl)methyl]-4H-1,2,4-triazol-3-yl}piperidin-1-yl)isonicotinonitrile		63000	63415	63207.5	0.264129	0.390674	0.327402
Unknown	4014	I08	CB2020	ChemBridge	69692428	10 mM	{[5-(1-ethyl-1H-pyrazol-3-yl)-4-(2-methoxyphenyl)-4H-1,2,4-triazol-3-yl]thio}acetic acid		65955	67742	66848.5	0.593739	0.855545	0.724642
Unknown	4014	I09	CB2020	ChemBridge	51416959	10 mM	N-[2-(dimethylamino)ethyl]-2,3-dimethyl-N-[(5-methyl-1H-imidazol-4-yl)methyl]benzamide		68179	68709	68444	0.841812	0.959435	0.900623
Unknown	4014	I10	CB2020	ChemBridge	54621435	10 mM	N-ethyl-N'-[(1S)-1-(4-fluorophenyl)ethyl]-N-[2-(1H-pyrazol-1-yl)ethyl]urea		68780	68558	68669	0.908849	0.943212	0.926031
Unknown	4014	I11	CB2020	ChemBridge	32879214	10 mM	4-azepan-1-yl-N-cyclopropyl-4-oxo-N-(pyridin-3-ylmethyl)butanamide		65963	65766	65864.5	0.594632	0.643254	0.618943
Unknown	4014	I12	CB2020	ChemBridge	18686331	10 mM	N,N,4-trimethyl-3-{2-oxo-2-[(1H-1,2,4-triazol-3-ylmethyl)amino]ethyl}-3,4-dihydro-2H-1,4-benzoxazine-6-carboxamide		68106	67800	67953	0.833669	0.861776	0.847723
Unknown	4014	I13	CB2020	ChemBridge	15950557	10 mM	5-({4-[(5-tert-butyl-1H-pyrazol-3-yl)methyl]-1,4-diazepan-1-yl}carbonyl)pyrrolidin-2-one		67346	66578	66962	0.748896	0.730491	0.739693
Unknown	4014	I14	CB2020	ChemBridge	53401348	10 mM	2-ethyl-4-methyl-N-[4-(5-methyl-4H-1,2,4-triazol-3-yl)phenyl]-1,3-oxazole-5-carboxamide		64518	65190	64854	0.433452	0.581371	0.507411
Unknown	4014	I15	CB2020	ChemBridge	32086569	10 mM	4-(cyclopropylmethyl)-3-(2-hydroxyethyl)-N-{3-[(2-methylprop-2-en-1-yl)oxy]phenyl}piperazine-1-carboxamide		64691	65344	65017.5	0.452749	0.597916	0.525332
Unknown	4014	I16	CB2020	ChemBridge	10724803	10 mM	3-[5-(hydroxymethyl)-4-methyl-4H-1,2,4-triazol-3-yl]-N-[3-(1H-1,2,4-triazol-1-yl)phenyl]piperidine-1-carboxamide		67507	68160	67833.5	0.766855	0.900453	0.833654
Unknown	4014	I17	CB2020	ChemBridge	79824175	10 mM	N-[1-(3-cyanopyridin-2-yl)piperidin-4-yl]-2-(2-oxo-1,3-oxazolidin-3-yl)acetamide		65262	65774	65518	0.51644	0.644113	0.580277
Unknown	4014	I18	CB2020	ChemBridge	45050738	10 mM	4-[({[3-(4-methyl-1H-pyrazol-1-yl)propyl]amino}carbonyl)amino]-N-(tetrahydrofuran-2-ylmethyl)benzamide		66439	67415	66927	0.647726	0.820414	0.73407
Unknown	4014	I19	CB2020	ChemBridge	25832662	10 mM	N'-{3-[rac-(2R,6S)-2,6-dimethylmorpholin-4-yl]propyl}-N-methyl-N-(pyridin-3-ylmethyl)urea		62237	63023	62630	0.179021	0.34856	0.263791
Unknown	4014	I20	CB2020	ChemBridge	44806132	10 mM	trans-1-(2-methoxybenzoyl)-4-[(3-methyl-1H-pyrazol-5-yl)methyl]-3-pyrrolidinol		65762	65152	65457	0.572211	0.577289	0.57475
Unknown	4014	I21	CB2020	ChemBridge	69197184	10 mM	trans-5-oxo-3-phenyl-N-(tetrahydro-2H-pyran-4-ylmethyl)morpholine-2-carboxamide		64758	64569	64663.5	0.460222	0.514654	0.487438
Unknown	4014	I22	CB2020	ChemBridge	64653933	10 mM	9-(2-hydroxybenzoyl)-2-(3-hydroxypropyl)-2,9-diazaspiro[5.5]undecan-3-one		64782	64775	64778.5	0.462899	0.536786	0.499842
DMSO Neg Control	4014	I23	CB2020						62721	61850	62285.5	0.233008	0.222539	0.227774
CPI-455 Pos Control	4014	I24	CB2020						103	90	96.5	-6.75161	-6.41264	-6.58212
Unknown	4014	J01	CB2020	ChemBridge	77761046	10 mM	rel-(3R,4S)-4-benzyl-1-{2-[(2,3-dimethylphenyl)amino]-2-oxoethyl}-3-hydroxy-4-piperidinecarboxylic acid		72473	69073	70773	1.32078	0.998541	1.15966
Unknown	4014	J02	CB2020	ChemBridge	20089994	10 mM	rel-(1R,5S)-3-(4-fluoro-3-methylbenzoyl)-3-azabicyclo[3.1.0]hexane-1,5-dicarboxylic acid		62957	59164	61060.5	0.259332	-0.0660312	0.0966506
Unknown	4014	J03	CB2020	ChemBridge	74650630	10 mM	N-[2-(morpholin-4-ylmethyl)phenyl]-N'-[3-(phenylthio)propyl]urea		55778	53671	54724.5	-0.541437	-0.656171	-0.598804
Unknown	4014	J04	CB2020	ChemBridge	35475152	10 mM	(5-{[trans-3-hydroxy-4-(2-pyrazinylmethyl)-1-pyrrolidinyl]methyl}-2-methoxyphenoxy)acetic acid		59653	59050	59351.5	-0.109207	-0.0782788	-0.0937427
Unknown	4014	J05	CB2020	ChemBridge	34922227	10 mM	N-[(5-amino-1,3,4-thiadiazol-2-yl)(phenyl)methyl]-2-(2-methylphenyl)acetamide		61770	62139	61954.5	0.126931	0.253587	0.190259
Unknown	4014	J06	CB2020	ChemBridge	75336100	10 mM	4-(4-fluorobenzyl)-3-isopropyl-1-[(1-methyl-1H-pyrazol-5-yl)carbonyl]-1,4-diazepan-5-one		62138	63053	62595.5	0.167979	0.351783	0.259881
Unknown	4014	J07	CB2020	ChemBridge	51341107	10 mM	N-[2-hydroxy-2-(4-methylphenyl)ethyl]-N'-{3-[(1-methylpiperidin-4-yl)oxy]propyl}urea		52509	53893	53201	-0.906072	-0.63232	-0.769196
Unknown	4014	J08	CB2020	ChemBridge	15703943	10 mM	1-[cis-1-(2,3-dimethoxybenzyl)-4-hydroxy-3-pyrrolidinyl]-N,N-dimethylmethanesulfonamide		62849	63120	62984.5	0.247286	0.358981	0.303133
Unknown	4014	J09	CB2020	ChemBridge	10172096	10 mM	4-(diethylamino)-N-(2-hydroxyethyl)-N-[(1-methyl-1H-imidazol-5-yl)methyl]benzamide		64578	65586	65082	0.440144	0.623915	0.53203
Unknown	4014	J10	CB2020	ChemBridge	22948513	10 mM	N-methyl-N'-(2-methylbutyl)-N-[(3-pyridin-4-ylisoxazol-5-yl)methyl]urea		60439	58597	59518	-0.0215336	-0.126947	-0.0742402
Unknown	4014	J11	CB2020	ChemBridge	36398846	10 mM	N-[3-(3,5-dimethyl-1H-pyrazol-4-yl)propyl]-1-(2-furylmethyl)piperidin-4-amine		65298	65764	65531	0.520455	0.643039	0.581747
Unknown	4014	J12	CB2020	ChemBridge	72620406	10 mM	1-cyclopentyl-4-({methyl[2-(methylsulfonyl)ethyl]amino}methyl)pyrrolidin-2-one		64559	64745	64652	0.438025	0.533563	0.485794
Unknown	4014	J13	CB2020	ChemBridge	20765229	10 mM	3-{[5-(aminomethyl)-4-(4-methoxyphenyl)-4H-1,2,4-triazol-3-yl]thio}propanoic acid acetate		67188	67683	67435.5	0.731272	0.849206	0.790239
Unknown	4014	J14	CB2020	ChemBridge	98729451	10 mM	cis-8-[3-(4-fluorophenyl)propanoyl]-5a,6,7,8,9,9a-hexahydro-4H-pyrido[4,3-b][1,2,3]triazolo[1,5-d][1,4]oxazine		64601	62540	63570.5	0.44271	0.296669	0.369689
Unknown	4014	J15	CB2020	ChemBridge	16843564	10 mM	N-[2-(3-cyclopropyl-1,2,4-oxadiazol-5-yl)ethyl]-2-oxo-2,3-dihydro-1,3-benzoxazole-6-sulfonamide		57983	58582	58282.5	-0.295484	-0.128558	-0.212021
Unknown	4014	J16	CB2020	ChemBridge	33648096	10 mM	[rel-(4aS,8aS)-7-[(1-ethyl-1H-pyrazol-3-yl)methyl]-1-[(methylthio)acetyl]octahydro-1,7-naphthyridin-4a(2H)-yl]methanol		64775	64919	64847	0.462118	0.552256	0.507187
Unknown	4014	J17	CB2020	ChemBridge	78847391	10 mM	1'-[(2-isopropyl-4-methylpyrimidin-5-yl)carbonyl]-1-methylspiro[indole-3,3'-piperidin]-2(1H)-one		65456	65646	65551	0.538079	0.630362	0.58422
Unknown	4014	J18	CB2020	ChemBridge	96125198	10 mM	N-[(1-isopropyl-1H-pyrazol-4-yl)methyl]-4-(1-methyl-1H-imidazol-5-yl)benzamide		62247	62376	62311.5	0.180137	0.27905	0.229593
Unknown	4014	J19	CB2020	ChemBridge	38560779	10 mM	2-hydroxy-N-[(4-methoxyphenyl)(pyridin-4-yl)methyl]-4-(1H-tetrazol-1-yl)benzamide		63097	63025	63061	0.274949	0.348775	0.311862
Unknown	4014	J20	CB2020	ChemBridge	42609015	10 mM	trans-4-[(3-methyl-1H-pyrazol-5-yl)methyl]-1-(2,3,4,9-tetrahydro-1H-carbazol-6-ylcarbonyl)-3-pyrrolidinol		54666	53225	53945.5	-0.665473	-0.704087	-0.68478
Unknown	4014	J21	CB2020	ChemBridge	89209473	10 mM	4-(2-amino-5,6-dihydro-1'H-spiro[cyclopenta[d]pyrimidine-7,3'-piperidin]-1'-yl)-N-(3-ethylphenyl)-4-oxobutanamide		61841	61522	61681.5	0.13485	0.1873	0.161075
Unknown	4014	J22	CB2020	ChemBridge	10754954	10 mM	N-[cyclopropyl(1-ethyl-1H-1,2,4-triazol-5-yl)methyl]-N'-(2-methyl-1-benzofuran-7-yl)urea		60705	60920	60812.5	0.00813696	0.122624	0.0653807
DMSO Neg Control	4014	J23	CB2020						64043	62284	63163.5	0.380469	0.269166	0.324817
CPI-455 Pos Control	4014	J24	CB2020						106	68	87	-6.75128	-6.415	-6.58314
Unknown	4014	K01	CB2020	ChemBridge	38110733	10 mM	rel-(3R,4S)-3-hydroxy-4-propyl-1-(2,3,4-trimethoxybenzyl)-4-piperidinecarboxylic acid		66998	62664	64831	0.710079	0.309991	0.510035
Unknown	4014	K02	CB2020	ChemBridge	95844985	10 mM	rel-(3R,4S)-3-benzyl-3-(hydroxymethyl)-1-[(6-methyl-5-quinolinyl)methyl]-4-piperidinol		56906	54019	55462.5	-0.415616	-0.618784	-0.5172
Unknown	4014	K03	CB2020	ChemBridge	70184659	10 mM	1'-[(2-methylphenyl)sulfonyl]-5,6-dihydrospiro[cyclopenta[d]pyrimidine-7,3'-piperidin]-2-amine		55357	53263	54310	-0.588397	-0.700004	-0.644201
Unknown	4014	K04	CB2020	ChemBridge	51066967	10 mM	{4-[(2,3,4,9-tetrahydro-1H-carbazol-1-ylcarbonyl)amino]piperidin-1-yl}acetic acid formate		59072	57582	58327	-0.174013	-0.235993	-0.205003
Unknown	4014	K05	CB2020	ChemBridge	60378471	10 mM	N-[1-(4-methylpyridin-2-yl)propyl]-N'-[4-(morpholin-4-ylmethyl)phenyl]urea		58717	56865	57791	-0.213611	-0.313024	-0.263318
Unknown	4014	K06	CB2020	ChemBridge	60358955	10 mM	2-[(5-methyl-1,3,4-thiadiazol-2-yl)thio]-N-[2-(1H-pyrazol-1-yl)benzyl]acetamide		61867	61861	61864	0.13775	0.223721	0.180735
Unknown	4014	K07	CB2020	ChemBridge	13566653	10 mM	9-methyl-3-[(4-oxo-3,4-dihydrophthalazin-1-yl)carbonyl]-3,9-diazaspiro[5.6]dodecan-10-one		60841	60373	60607	0.0233068	0.0638575	0.0435822
Unknown	4014	K08	CB2020	ChemBridge	45964920	10 mM	N-(1-{[6-(3-methoxyphenyl)imidazo[2,1-b][1,3]thiazol-3-yl]carbonyl}pyrrolidin-3-yl)acetamide		61864	61348	61606	0.137416	0.168607	0.153011
Unknown	4014	K09	CB2020	ChemBridge	93804561	10 mM	N-[1-(1-acetylpiperidin-4-yl)-1H-pyrazol-5-yl]-2-methoxybenzamide		61185	59336	60260.5	0.0616777	-0.0475524	0.00706265
Unknown	4014	K10	CB2020	ChemBridge	18798726	10 mM	trans-1-[(4-methoxyphenyl)acetyl]-4-(2-pyrazinylmethyl)-3-pyrrolidinol		65285	64141	64713	0.519005	0.468672	0.493839
Unknown	4014	K11	CB2020	ChemBridge	34950634	10 mM	2-isopropyl-N-[(4-methyl-5,6,7,8-tetrahydroquinazolin-2-yl)methyl]-1,3-thiazole-4-carboxamide		60268	59891	60079.5	-0.0406075	0.0120739	-0.0142668
Unknown	4014	K12	CB2020	ChemBridge	33936499	10 mM	cis-1-(4-hydroxy-3,5-dimethylbenzoyl)-4-(4-quinolinylmethyl)-3-pyrrolidinol		60608	59136	59872	-0.00268274	-0.0690394	-0.0358611
Unknown	4014	K13	CB2020	ChemBridge	68271981	10 mM	2,3-dimethoxy-N-{2-[(2-methylprop-2-en-1-yl)oxy]phenyl}benzamide		66531	65518	66024.5	0.657988	0.61661	0.637299
Unknown	4014	K14	CB2020	ChemBridge	55211393	10 mM	N-(1-benzyl-1H-pyrazol-5-yl)-N'-[2-(tert-butylthio)ethyl]urea		64413	64573	64493	0.42174	0.515084	0.468412
Unknown	4014	K15	CB2020	ChemBridge	19671176	10 mM	3-(4-fluoro-2-{[(3-endo)-3-methoxy-8-azabicyclo[3.2.1]oct-8-yl]carbonyl}phenoxy)propan-1-amine		63630	64033	63831.5	0.334401	0.457069	0.395735
Unknown	4014	K16	CB2020	ChemBridge	88958061	10 mM	trans-1-[2-(2-ethoxyethoxy)benzoyl]-4-(4-quinolinylmethyl)-3-pyrrolidinol		64798	64927	64862.5	0.464684	0.553116	0.5089
Unknown	4014	K17	CB2020	ChemBridge	28574815	10 mM	2-({2-oxo-2-[2-(piperidin-1-ylmethyl)-1,4-oxazepan-4-yl]ethyl}thio)acetamide formate		62486	62559	62522.5	0.206796	0.29871	0.252753
Unknown	4014	K18	CB2020	ChemBridge	79182130	10 mM	1'-[3-(5-methyl-1H-pyrazol-1-yl)propanoyl]-5-propionyl-1,5,6,7-tetrahydrospiro[imidazo[4,5-c]pyridine-4,4'-piperidine]		63531	62808	63169.5	0.323358	0.325461	0.32441
Unknown	4014	K19	CB2020	ChemBridge	23853917	10 mM	rac-(1R,6R)-6-{[(4,6,7-trimethyl-1-benzofuran-3-yl)acetyl]amino}cyclohex-3-ene-1-carboxamide		60876	60090	60483	0.0272109	0.0334534	0.0303322
Unknown	4014	K20	CB2020	ChemBridge	33169538	10 mM	2-isopropyl-N-{[5-(methoxymethyl)-1H-pyrazol-3-yl]methyl}-4-methyl-1,3-thiazole-5-carboxamide		64089	64107	64098	0.3856	0.465019	0.425309
Unknown	4014	K21	CB2020	ChemBridge	52324661	10 mM	N'-[(5-chloro-1H-indol-2-yl)methyl]-N-[2-(dimethylamino)ethyl]-N-(tetrahydrofuran-2-ylmethyl)urea		41520	42678	42099	-2.13182	-1.8372	-1.98451
Unknown	4014	K22	CB2020	ChemBridge	41280746	10 mM	N-({5-[3-(methylthio)benzyl]-4,5,6,7-tetrahydropyrazolo[1,5-a]pyrazin-2-yl}methyl)pyrazin-2-amine		48890	50021	49455.5	-1.30975	-1.04831	-1.17903
DMSO Neg Control	4014	K23	CB2020						60470	58343	59406.5	-0.0180757	-0.154235	-0.0861555
CPI-455 Pos Control	4014	K24	CB2020						171	89	130	-6.74403	-6.41275	-6.57839
Unknown	4014	L01	CB2020	ChemBridge	86003341	10 mM	1'-[(cyclopentylmethyl)sulfonyl]-2-phenyl-5,6-dihydrospiro[cyclopenta[d]pyrimidine-7,3'-piperidine]		67736	64630	66183	0.792398	0.521208	0.656803
Unknown	4014	L02	CB2020	ChemBridge	60550439	10 mM	1'-[(4-ethylphenyl)sulfonyl]-N,N-dimethyl-5,6-dihydrospiro[cyclopenta[d]pyrimidine-7,3'-piperidin]-2-amine		48180	46216	47198	-1.38894	-1.4571	-1.42302
Unknown	4014	L03	CB2020	ChemBridge	59107734	10 mM	rel-(1R,5S)-3-(3,4-dichlorobenzoyl)-3-azabicyclo[3.1.0]hexane-1,5-dicarboxylic acid		58874	57300	58087	-0.196099	-0.26629	-0.231194
Unknown	4014	L04	CB2020	ChemBridge	35315381	10 mM	3-[(benzylamino)methyl]-3-hydroxy-1-(4-isopropylbenzyl)piperidin-2-one		52887	51307	52097	-0.863909	-0.910147	-0.887028
Unknown	4014	L05	CB2020	ChemBridge	68885593	10 mM	N-[(1-isopropylpyrrolidin-3-yl)methyl]-N-methyl[1,2,4]triazolo[4,3-a]pyridine-8-carboxamide		60566	59813	60189.5	-0.00736756	0.00369399	-0.00183679
Unknown	4014	L06	CB2020	ChemBridge	88591270	10 mM	4-[(dimethylamino)methyl]-1-(2-phenyl-6,7-dihydro-5H-cyclopenta[d]pyrimidin-4-yl)-4-azepanol		47520	46768	47144	-1.46256	-1.39779	-1.43018
Unknown	4014	L07	CB2020	ChemBridge	13246418	10 mM	N-[4-(aminocarbonyl)benzyl]-2,3-dihydro-1'H-spiro[indene-1,4'-piperidine]-1'-carboxamide		59089	56873	57981	-0.172117	-0.312165	-0.242141
Unknown	4014	L08	CB2020	ChemBridge	16478312	10 mM	1'-[(6-methyl-8-quinolinyl)sulfonyl]-5,6-dihydrospiro[cyclopenta[d]pyrimidine-7,3'-piperidin]-2-amine		42028	42390	42209	-2.07516	-1.86814	-1.97165
Unknown	4014	L09	CB2020	ChemBridge	60373311	10 mM	N-{[5-(2,4,6-trifluorobenzyl)-4,5,6,7-tetrahydropyrazolo[1,5-a]pyrazin-2-yl]methyl}pyrimidin-2-amine		61467	61538	61502.5	0.093133	0.189019	0.141076
Unknown	4014	L10	CB2020	ChemBridge	60108180	10 mM	4-[(4-{5-[(dimethylamino)methyl]-4-ethyl-4H-1,2,4-triazol-3-yl}piperidin-1-yl)carbonyl]phenol		51659	50482	51070.5	-1.00088	-0.998781	-0.999832
Unknown	4014	L11	CB2020	ChemBridge	27685852	10 mM	N-(2-{[(4-chlorophenyl)sulfonyl]amino}ethyl)-3-methyl-5,6-dihydro-1,4-dioxine-2-carboxamide		61575	60780	61177.5	0.10518	0.107584	0.106382
Unknown	4014	L12	CB2020	ChemBridge	88866148	10 mM	cis-1-[(1-isopropyl-1H-pyrazol-3-yl)carbonyl]-4-(4-quinolinylmethyl)-3-pyrrolidinol		61081	58754	59917.5	0.0500772	-0.11008	-0.0300011
Unknown	4014	L13	CB2020	ChemBridge	88194672	10 mM	1-(butylsulfonyl)-4-(2-methoxyisonicotinoyl)-1,4-diazepane		63865	63074	63469.5	0.360614	0.354039	0.357326
Unknown	4014	L14	CB2020	ChemBridge	69615174	10 mM	cis-8-(5-phenylpentanoyl)-5a,6,7,8,9,9a-hexahydro-4H-pyrido[4,3-b][1,2,3]triazolo[1,5-d][1,4]oxazine		60920	59834	60377	0.0321188	0.00595012	0.0190344
Unknown	4014	L15	CB2020	ChemBridge	35477661	10 mM	1-(2-furylmethyl)-N-[1-(4-hydroxyphenyl)propyl]piperidine-4-carboxamide		61503	61951	61727	0.0971485	0.23339	0.165269
Unknown	4014	L16	CB2020	ChemBridge	11188276	10 mM	N-[rac-(1S,5S,6R,7S)-7-(methoxymethyl)-2-oxabicyclo[3.2.0]hept-6-yl]-5-methyl-2-phenyl-1H-imidazole-4-carboxamide		58341	57351	57846	-0.255551	-0.260811	-0.258181
Unknown	4014	L17	CB2020	ChemBridge	40352035	10 mM	trans-8-(3,4,5-trimethoxybenzyl)-5a,6,7,8,9,9a-hexahydro-4H-pyrido[4,3-b][1,2,3]triazolo[1,5-d][1,4]oxazine		63868	63549	63708.5	0.360948	0.405071	0.38301
Unknown	4014	L18	CB2020	ChemBridge	33881081	10 mM	3-(3,5-dimethyl-1H-1,2,4-triazol-1-yl)-2-methyl-N-{[6-(4-morpholinyl)-4-pyrimidinyl]methyl}propanamide		63031	64062	63546.5	0.267587	0.460185	0.363886
Unknown	4014	L19	CB2020	ChemBridge	40551911	10 mM	2-(benzylthio)-4-hydroxy-N-[1-(1-methyl-1H-1,2,4-triazol-5-yl)ethyl]pyrimidine-5-carboxamide		24110	22376	23243	-4.07379	-4.01835	-4.04607	Y	Y	Y
Unknown	4014	L20	CB2020	ChemBridge	40785505	10 mM	2-[5-[1-(4-chlorophenyl)cyclobutyl]-1-(2-hydroxyethyl)-1H-1,2,4-triazol-3-yl]acetamide		50243	48742	49492.5	-1.15883	-1.18572	-1.17227
Unknown	4014	L21	CB2020	ChemBridge	59027747	10 mM	1-[({[(5-chloro-1H-indol-2-yl)methyl]amino}carbonyl)amino]cyclopentanecarboxamide		44839	45491	45165	-1.76161	-1.53499	-1.6483
Unknown	4014	L22	CB2020	ChemBridge	99999416	10 mM	2-(1H-benzimidazol-2-yl)-N-[(5-cyclopropyl-1H-pyrazol-3-yl)methyl]pyrrolidine-1-carboxamide		58447	58983	58715	-0.243728	-0.0854769	-0.164602
DMSO Neg Control	4014	L23	CB2020						61475	60818	61146.5	0.0940253	0.111666	0.102846
CPI-455 Pos Control	4014	L24	CB2020						139	113	126	-6.7476	-6.41017	-6.57888
Unknown	4014	M01	CB2020	ChemBridge	87651446	10 mM	9-(3-allyl-4-ethoxy-5-methoxybenzyl)-4-methyl-1-oxa-9-azaspiro[5.5]undecan-4-ol		60039	53987	57013	-0.0661509	-0.622222	-0.344186
Unknown	4014	M02	CB2020	ChemBridge	87905969	10 mM	N-ethyl-4-[({[1-(4-fluorophenyl)piperidin-4-yl]amino}carbonyl)amino]benzamide		53014	50461	51737.5	-0.849743	-1.00104	-0.92539
Unknown	4014	M03	CB2020	ChemBridge	81807213	10 mM	rel-(1R,5S)-3-[(2,4-dichlorophenoxy)acetyl]-3-azabicyclo[3.1.0]hexane-1,5-dicarboxylic acid		54944	53715	54329.5	-0.634464	-0.651444	-0.642954
Unknown	4014	M04	CB2020	ChemBridge	57968447	10 mM	N-[2-(4-amino-6-hydroxypyrimidin-2-yl)ethyl]-2-(2-chlorophenyl)-2-hydroxyacetamide		56101	54557	55329	-0.505408	-0.560984	-0.533196
Unknown	4014	M05	CB2020	ChemBridge	48900774	10 mM	2-[4-(3-anilino-3-oxopropyl)piperidin-1-yl]-5,6-dimethylnicotinamide		52884	53171	53027.5	-0.864243	-0.709888	-0.787066
Unknown	4014	M06	CB2020	ChemBridge	70844089	10 mM	N-[5-methyl-2-(pentanoylamino)phenyl]-2,6-dioxo-1,2,3,6-tetrahydropyrimidine-4-carboxamide		58580	58018	58299	-0.228893	-0.189152	-0.209022
Unknown	4014	M07	CB2020	ChemBridge	12295238	10 mM	8-[(1-ethyl-1H-pyrazol-4-yl)sulfonyl]-1-oxa-3,8-diazaspiro[4.5]decan-2-one		58111	56200	57155.5	-0.281206	-0.384468	-0.332837
Unknown	4014	M08	CB2020	ChemBridge	32309853	10 mM	3-oxo-N-(2-phenoxyethyl)-2,9-diazaspiro[5.5]undecane-9-carboxamide		56376	56989	56682.5	-0.474734	-0.299702	-0.387218
Unknown	4014	M09	CB2020	ChemBridge	46005876	10 mM	1-(2-chloro-4-fluorobenzoyl)-4-(1H-1,2,3-triazol-5-ylcarbonyl)-1,4-diazepane		39785	38549	39167	-2.32535	-2.2808	-2.30308
Unknown	4014	M10	CB2020	ChemBridge	72742662	10 mM	N-[3-(3,5-dimethylisoxazol-4-yl)propyl]-N'-[3-(2-methylpyrimidin-4-yl)phenyl]urea		57851	57242	57546.5	-0.310208	-0.272521	-0.291364
Unknown	4014	M11	CB2020	ChemBridge	87891257	10 mM	N-methyl-N-[(1-methyl-1H-benzimidazol-2-yl)methyl]-N'-(3-morpholin-4-ylpropyl)urea		54818	54081	54449.5	-0.648519	-0.612123	-0.630321
Unknown	4014	M12	CB2020	ChemBridge	85362720	10 mM	N-[1-(4-fluorophenyl)-4-isopropoxy-1H-indazol-3-yl]-2-(2-oxo-1,3-oxazolidin-3-yl)acetamide		59736	58198	58967	-0.0999485	-0.169813	-0.134881
Unknown	4014	M13	CB2020	ChemBridge	94690637	10 mM	1-methyl-N-{[5-(2-thienyl)-1,2,4-oxadiazol-3-yl]methyl}-1H-indazole-3-carboxamide		61326	60366	60846	0.0774054	0.0631055	0.0702554
Unknown	4014	M14	CB2020	ChemBridge	34585302	10 mM	1-{4-[cis-6,7,9,9a-tetrahydro-4H-pyrido[4,3-b][1,2,3]triazolo[1,5-d][1,4]oxazin-8(5aH)-ylcarbonyl]phenyl}ethanone		61444	61167	61305.5	0.0905675	0.149161	0.119864
Unknown	4014	M15	CB2020	ChemBridge	58427297	10 mM	N-(1H-benzimidazol-5-ylmethyl)-2,2-dimethyl-1-phenylcyclopropanecarboxamide formate		61593	57224	59408.5	0.107187	-0.274455	-0.0836337
Unknown	4014	M16	CB2020	ChemBridge	67901495	10 mM	N-{[5-(3,5-dimethylbenzyl)-4,5,6,7-tetrahydropyrazolo[1,5-a]pyrazin-2-yl]methyl}cyclobutanecarboxamide		58876	59499	59187.5	-0.195876	-0.0300406	-0.112958
Unknown	4014	M17	CB2020	ChemBridge	24708518	10 mM	N-[(5-cyclopentyl-1,2,4-oxadiazol-3-yl)methyl]-9-methyl-8-oxo-6-oxa-2,9-diazaspiro[4.5]decane-2-carboxamide		55135	55365	55250	-0.613159	-0.474176	-0.543668
Unknown	4014	M18	CB2020	ChemBridge	21421898	10 mM	N,N-dimethyl-1'-[3-(5-methyl-1H-tetrazol-1-yl)propanoyl]-5,6-dihydrospiro[cyclopenta[d]pyrimidine-7,3'-piperidin]-2-amine		59970	61067	60518.5	-0.0738474	0.138417	0.032285
Unknown	4014	M19	CB2020	ChemBridge	31673701	10 mM	N-[(1-acetylpiperidin-4-yl)methyl]-3-(2-phenylethoxy)benzamide		58827	55897	57362	-0.201341	-0.417021	-0.309181
Unknown	4014	M20	CB2020	ChemBridge	68716158	10 mM	trans-N-(5-hydroxypentyl)-5-oxo-3-phenylmorpholine-2-carboxamide		62667	61886	62276.5	0.226985	0.226406	0.226696
Unknown	4014	M21	CB2020	ChemBridge	17009678	10 mM	3-(6-hydroxypyrimidin-4-yl)-N-[1-(morpholin-4-ylmethyl)cyclopentyl]benzamide		59971	58558	59264.5	-0.0737358	-0.131137	-0.102436
Unknown	4014	M22	CB2020	ChemBridge	74585191	10 mM	2-(2,4-dimethyl-1,3-thiazol-5-yl)-N-[rac-(3R,4R)-3-hydroxy-1-(1,3-thiazol-4-ylmethyl)piperidin-4-yl]acetamide		60777	60553	60665	0.0161681	0.0831958	0.0496819
DMSO Neg Control	4014	M23	CB2020						59776	58760	59268	-0.0954868	-0.109435	-0.102461
CPI-455 Pos Control	4014	M24	CB2020						88	120	104	-6.75328	-6.40942	-6.58135
Unknown	4014	N01	CB2020	ChemBridge	77070956	10 mM	3-{2-[3-(1-benzyl-1H-imidazol-2-yl)-1-piperidinyl]-2-oxoethyl}-1,3-oxazolidin-2-one		58766	53447	56106.5	-0.208146	-0.680236	-0.444191
Unknown	4014	N02	CB2020	ChemBridge	56791949	10 mM	N-[(5-butyl-4,5,6,7-tetrahydropyrazolo[1,5-a]pyrazin-2-yl)methyl]-N'-(2-phenylethyl)urea		49786	49740	49763	-1.2098	-1.0785	-1.14415
Unknown	4014	N03	CB2020	ChemBridge	73610626	10 mM	N-[2-(4-methyl-6-oxo-1,6-dihydropyrimidin-2-yl)ethyl]-1-(2-piperidin-2-ylethyl)-1H-1,2,3-triazole-4-carboxamide		54111	50953	52532	-0.72738	-0.948179	-0.837779
Unknown	4014	N04	CB2020	ChemBridge	26356354	10 mM	N-[(1-{[5-(cis-3-aminocyclobutyl)-4-(2-methoxyethyl)-4H-1,2,4-triazol-3-yl]methyl}piperidin-4-yl)methyl]acetamide		51708	50118	50913	-0.995418	-1.03789	-1.01665
Unknown	4014	N05	CB2020	ChemBridge	95008061	10 mM	N-[(3,5-dimethyl-1H-pyrazol-4-yl)methyl]-2-{[(3-methyl-2-thienyl)methyl]amino}benzamide		44759	41384	43071.5	-1.77053	-1.97622	-1.87338
Unknown	4014	N06	CB2020	ChemBridge	36481891	10 mM	3-isopropyl-N-{[5-(3-methoxyphenyl)-3-isoxazolyl]methyl}-1-methyl-1H-pyrazole-5-carboxamide		54154	51023	52588.5	-0.722583	-0.940658	-0.831621
Unknown	4014	N07	CB2020	ChemBridge	35571297	10 mM	N-[(3-isopropylisoxazol-5-yl)methyl]-N-methyl-N'-1-oxaspiro[4.5]dec-3-ylurea		51807	48655	50231	-0.984375	-1.19506	-1.08972
Unknown	4014	N08	CB2020	ChemBridge	41121973	10 mM	5-[4-(1-piperidin-1-ylethyl)phenyl]nicotinic acid		55187	53863	54525	-0.607359	-0.635543	-0.621451
Unknown	4014	N09	CB2020	ChemBridge	25599949	10 mM	N-(2-fluorophenyl)-3-{2-[2-(2-oxopyrrolidin-1-yl)ethyl]piperidin-1-yl}propanamide		56472	55767	56119.5	-0.464026	-0.430987	-0.447507
Unknown	4014	N10	CB2020	ChemBridge	87912882	10 mM	N-{3-[rac-(2R,6S)-2,6-dimethylmorpholin-4-yl]propyl}-2-(2-phenyl-1,3-thiazol-4-yl)acetamide		57000	53077	55038.5	-0.405131	-0.719987	-0.562559
Unknown	4014	N11	CB2020	ChemBridge	26275110	10 mM	N-(4,6-dimethyl-2-oxopyridin-1(2H)-yl)-5-phenoxy-2-furamide		54326	54375	54350.5	-0.703398	-0.580537	-0.641967
Unknown	4014	N12	CB2020	ChemBridge	43366210	10 mM	(4aS*,7aR*)-1-(1H-imidazol-4-ylmethyl)-4-(3-methylbutanoyl)octahydrothieno[3,4-b]pyrazine 6,6-dioxide		59080	55484	57282	-0.173121	-0.461392	-0.317256
Unknown	4014	N13	CB2020	ChemBridge	48439059	10 mM	N'-[(5-cyclopropyl-1H-pyrazol-3-yl)methyl]-N-[2-(5-methoxy-1H-benzimidazol-2-yl)ethyl]-N-methylurea		50069	46081	48075	-1.17824	-1.4716	-1.32492
Unknown	4014	N14	CB2020	ChemBridge	60456811	10 mM	5-cyclopropyl-N-[cis-4-(4-quinolinylmethyl)tetrahydro-3-furanyl]-1H-pyrazole-3-carboxamide		56583	54276	55429.5	-0.451645	-0.591173	-0.521409
Unknown	4014	N15	CB2020	ChemBridge	95752124	10 mM	N-(2-methoxy-1-pyridin-2-ylethyl)-N-methyl-2-[4-(methylsulfonyl)phenyl]acetamide		60534	57995	59264.5	-0.0109369	-0.191623	-0.10128
Unknown	4014	N16	CB2020	ChemBridge	73497041	10 mM	N-{[5-(2,4,5-trimethylbenzyl)-4,5,6,7-tetrahydropyrazolo[1,5-a]pyrazin-2-yl]methyl}cyclobutanecarboxamide		59446	58872	59159	-0.132296	-0.0974022	-0.114849
Unknown	4014	N17	CB2020	ChemBridge	16105340	10 mM	(3aS*,6aS*)-2-(2,4-dimethylbenzyl)-5-(ethylsulfonyl)hexahydropyrrolo[3,4-c]pyrrole-3a(1H)-carboxylic acid		60381	59358	59869.5	-0.0280031	-0.0451889	-0.036596
Unknown	4014	N18	CB2020	ChemBridge	42347994	10 mM	N-[5-(methoxymethyl)-1,3,4-thiadiazol-2-yl]-2-(2-methyl-3-oxo-2,9-diazaspiro[5.5]undec-9-yl)acetamide		60197	58522	59359.5	-0.048527	-0.135004	-0.0917657
Unknown	4014	N19	CB2020	ChemBridge	44977102	10 mM	2-(3-methylisoxazol-5-yl)-N-(2-oxo-6-pyrrolidin-1-yl-2,3-dihydro-1H-benzimidazol-5-yl)acetamide		52646	49651	51148.5	-0.890791	-1.08806	-0.989425
Unknown	4014	N20	CB2020	ChemBridge	63329791	10 mM	3-{3-[trans-3-(3,4-dimethoxyphenyl)-2-(hydroxymethyl)morpholin-4-yl]-3-oxopropyl}phenol		60929	57880	59404.5	0.0331227	-0.203978	-0.0854275
Unknown	4014	N21	CB2020	ChemBridge	80618786	10 mM	7-{2-amino-6-[(4-fluorophenyl)thio]pyrimidin-4-yl}-2,7-diazaspiro[4.4]nonane-1,3-dione		48940	49061	49000.5	-1.30417	-1.15145	-1.22781
Unknown	4014	N22	CB2020	ChemBridge	66220015	10 mM	4-(3-hydroxy-3-methylbutyl)-N-[(4-phenyl-2-morpholinyl)methyl]benzamide		58067	57180	57623.5	-0.286114	-0.279182	-0.282648
DMSO Neg Control	4014	N23	CB2020						59796	57921	58858.5	-0.0932559	-0.199573	-0.146414
CPI-455 Pos Control	4014	N24	CB2020						79	94	86.5	-6.75429	-6.41221	-6.58325
Unknown	4014	O01	CB2020	ChemBridge	52454583	10 mM	rel-(1R,5S)-3-[(4-ethoxyphenyl)acetyl]-3-azabicyclo[3.1.0]hexane-1,5-dicarboxylic acid		60010	54241	57125.5	-0.0693856	-0.594933	-0.332159
Unknown	4014	O02	CB2020	ChemBridge	53659199	10 mM	trans-1-(3-hydroxy-5-methoxybenzoyl)-4-(2-quinolinylmethyl)-3-pyrrolidinol		50637	47181	48909	-1.11488	-1.35342	-1.23415
Unknown	4014	O03	CB2020	ChemBridge	72908685	10 mM	2-(2-{[trans-3-(3,4-dimethoxyphenyl)-2-(hydroxymethyl)morpholin-4-yl]methyl}phenoxy)ethanol		51029	47489	49259	-1.07116	-1.32033	-1.19574
Unknown	4014	O04	CB2020	ChemBridge	11828541	10 mM	N-[2-(4-amino-6-hydroxypyrimidin-2-yl)ethyl]-2-(6-methyl-3-oxo-2,3-dihydro-4H-1,4-benzoxazin-4-yl)acetamide		52206	48611	50408.5	-0.93987	-1.19979	-1.06983
Unknown	4014	O05	CB2020	ChemBridge	43798569	10 mM	N-[2-(4-chloro-3,5-dimethyl-1H-pyrazol-1-yl)ethyl]-4-[(3,5-dimethyl-1H-pyrazol-1-yl)methyl]benzamide		51086	49584	50335	-1.0648	-1.09526	-1.08003
Unknown	4014	O06	CB2020	ChemBridge	85861886	10 mM	4-(hydroxymethyl)-1-[(1,3,6-trimethyl-1H-pyrazolo[3,4-b]pyridin-4-yl)carbonyl]piperidin-4-ol		57912	55848	56880	-0.303404	-0.422285	-0.362844
Unknown	4014	O07	CB2020	ChemBridge	71297243	10 mM	N-ethyl-4-methoxy-3-morpholin-4-yl-N-[2-(1H-pyrazol-1-yl)ethyl]benzamide		53200	52447	52823.5	-0.828996	-0.787671	-0.808333
Unknown	4014	O08	CB2020	ChemBridge	37393797	10 mM	1-isopropyl-N-{[1-(2-methoxyethyl)-5-oxopyrrolidin-3-yl]methyl}-1H-pyrazole-5-carboxamide		56800	54098	55449	-0.42744	-0.610296	-0.518868
Unknown	4014	O09	CB2020	ChemBridge	58154725	10 mM	4-(4-chlorophenyl)-4-hydroxy-N-[1-(1-methyl-1H-pyrazol-4-yl)propyl]piperidine-1-carboxamide		52266	51578	51922	-0.933177	-0.881032	-0.907105
Unknown	4014	O10	CB2020	ChemBridge	73765248	10 mM	N-methyl-N-[rel-(4aR,6R,7aR)-2-methyl-3-oxooctahydro-1H-cyclopenta[c]pyridin-6-yl]terephthalamide		58965	56024	57494.5	-0.185948	-0.403377	-0.294663
Unknown	4014	O11	CB2020	ChemBridge	44095104	10 mM	N-[(1-{3-[(dimethylamino)sulfonyl]propyl}piperidin-4-yl)methyl]acetamide		55508	52534	54021	-0.571554	-0.778324	-0.674939
Unknown	4014	O12	CB2020	ChemBridge	52016925	10 mM	N-[1-(pyridin-3-ylmethyl)piperidin-3-yl]pyrrolidine-1-sulfonamide		58798	56003	57400.5	-0.204576	-0.405633	-0.305104
Unknown	4014	O13	CB2020	ChemBridge	99106825	10 mM	N'-cycloheptyl-N-methyl-N-[(3-pyridin-4-yl-1,2,4-oxadiazol-5-yl)methyl]urea		50441	49065	49753	-1.13674	-1.15102	-1.14388
Unknown	4014	O14	CB2020	ChemBridge	46988375	10 mM	2-{[4-(dimethylamino)-2-methyl-5,8-dihydropyrido[3,4-d]pyrimidin-7(6H)-yl]carbonyl}-6-methylphenol		57958	56581	57269.5	-0.298273	-0.343535	-0.320904
Unknown	4014	O15	CB2020	ChemBridge	16832170	10 mM	N-[2-(1-benzylpyrrolidin-3-yl)ethyl]-N'-(2-fluoro-4-methoxyphenyl)urea		53979	54227	54103	-0.742103	-0.596437	-0.66927
Unknown	4014	O16	CB2020	ChemBridge	79165705	10 mM	4-[4-ethyl-5-(1H-pyrazol-1-ylmethyl)-4H-1,2,4-triazol-3-yl]-1-(3-methylbut-2-en-1-yl)piperidine		59993	58542	59267.5	-0.0712819	-0.132856	-0.102069
Unknown	4014	O17	CB2020	ChemBridge	46655182	10 mM	N-[(2-methylimidazo[2,1-b][1,3,4]thiadiazol-6-yl)methyl]-2,3,4,9-tetrahydro-1H-carbazole-1-carboxamide		47295	45629	46462	-1.48766	-1.52016	-1.50391
Unknown	4014	O18	CB2020	ChemBridge	37376281	10 mM	4-{[(1,3-dimethyl-1H-pyrazolo[3,4-d][1,3]thiazol-5-yl)(pyridin-3-ylmethyl)amino]methyl}phenol		54913	51431	53172	-0.637922	-0.896825	-0.767373
Unknown	4014	O19	CB2020	ChemBridge	14520593	10 mM	N-[(3-tert-butyl-1H-pyrazol-5-yl)methyl]-N-methyltetrahydrothiophene-3-carboxamide 1,1-dioxide		58542	58488	58515	-0.233131	-0.138657	-0.185894
Unknown	4014	O20	CB2020	ChemBridge	17310360	10 mM	3-(4-benzyl-3-ethyl-5-oxo-1,4-diazepan-1-yl)propanoic acid		61339	60381	60860	0.0788554	0.064717	0.0717862
Unknown	4014	O21	CB2020	ChemBridge	22110401	10 mM	(4aR*,7aS*)-1-benzyl-4-(tetrahydro-2H-pyran-4-ylcarbonyl)octahydrothieno[3,4-b]pyrazine 6,6-dioxide		57840	57169	57504.5	-0.311435	-0.280364	-0.295899
Unknown	4014	O22	CB2020	ChemBridge	30378337	10 mM	N-[2-(dimethylamino)ethyl]-N-(1H-imidazol-5-ylmethyl)-6-methylimidazo[2,1-b][1,3]thiazole-5-carboxamide		59494	58230	58862	-0.126942	-0.166375	-0.146659
DMSO Neg Control	4014	O23	CB2020						57940	56099	57019.5	-0.30028	-0.395319	-0.3478
CPI-455 Pos Control	4014	O24	CB2020						160	104	132	-6.74525	-6.41113	-6.57819
Unknown	4014	P01	CB2020	ChemBridge	97961910	10 mM	3-(3-hydroxy-3-methylbutyl)-N-[3-hydroxy-1-(4-methylphenyl)propyl]benzamide		52469	52412	52440.5	-0.910534	-0.791431	-0.850983
Unknown	4014	P02	CB2020	ChemBridge	41343994	10 mM	2-[1-(2-methylbenzyl)-3-oxopiperazin-2-yl]-N-[2-(5-methyl-1,2,4-oxadiazol-3-yl)ethyl]acetamide		44668	42157	43412.5	-1.78068	-1.89318	-1.83693
Unknown	4014	P03	CB2020	ChemBridge	14870632	10 mM	N-(2,3-dihydroxypropyl)-3-(2-ethyl-1H-benzimidazol-1-yl)-N-methylpropanamide		51237	47646	49441.5	-1.04796	-1.30347	-1.17571
Unknown	4014	P04	CB2020	ChemBridge	17994177	10 mM	3-(5-methyl-1,2,4-oxadiazol-3-yl)-N-[4-(5-methyl-1,3,4-oxadiazol-2-yl)phenyl]piperidine-1-carboxamide		50852	47168	49010	-1.0909	-1.35482	-1.22286
Unknown	4014	P05	CB2020	ChemBridge	90430111	10 mM	N-[2-(7-methyl-1H-benzimidazol-2-yl)ethyl]-2-[(2-methylprop-2-en-1-yl)oxy]benzamide		50037	47582	48809.5	-1.18181	-1.31034	-1.24607
Unknown	4014	P06	CB2020	ChemBridge	76449113	10 mM	4-hydroxy-N-(5-morpholin-4-ylpentyl)-4-phenylpiperidine-1-carboxamide		39895	40025	39960	-2.31308	-2.12223	-2.21765
Unknown	4014	P07	CB2020	ChemBridge	58868112	10 mM	2-(2,5-dioxoimidazolidin-1-yl)-N-[(1-ethyl-3,5-dimethyl-1H-pyrazol-4-yl)methyl]-N-(2-methoxyethyl)acetamide		52650	51219	51934.5	-0.890344	-0.919601	-0.904973
Unknown	4014	P08	CB2020	ChemBridge	55338395	10 mM	N-[4-(3-methoxyphenoxy)phenyl]-3-(methylsulfonyl)propanamide		45246	42791	44018.5	-1.71621	-1.82506	-1.77064
Unknown	4014	P09	CB2020	ChemBridge	25704857	10 mM	N-{trans-3-[4-(aminocarbonyl)phenoxy]tetrahydro-2H-pyran-4-yl}-4-chlorobenzamide		54880	52732	53806	-0.641603	-0.757052	-0.699328
Unknown	4014	P10	CB2020	ChemBridge	51295865	10 mM	4-{[4-(acetylamino)butanoyl]amino}-2-chloro-N-ethylbenzamide		53937	51512	52724.5	-0.746788	-0.888123	-0.817456
Unknown	4014	P11	CB2020	ChemBridge	46365363	10 mM	N-[(1R)-1-phenylethyl]-N'-[2-(3-pyridin-2-yl-1,2,4-oxadiazol-5-yl)ethyl]urea		55977	53338	54657.5	-0.51924	-0.691947	-0.605593
Unknown	4014	P12	CB2020	ChemBridge	39185761	10 mM	N-ethyl-2-methyl-5-(1H-pyrazol-5-yl)-N-(tetrahydro-2H-pyran-2-ylmethyl)furan-3-sulfonamide		48610	46096	47353	-1.34098	-1.46999	-1.40548
Unknown	4014	P13	CB2020	ChemBridge	19702754	10 mM	2-(benzylsulfonyl)-N-(1-isobutyrylpiperidin-3-yl)benzamide		59489	53194	56341.5	-0.1275	-0.707417	-0.417459
Unknown	4014	P14	CB2020	ChemBridge	27712351	10 mM	N-(3-methoxy-4-methylphenyl)-4-(trifluoroacetyl)-1,4-diazepane-1-carboxamide		55466	52737	54101.5	-0.576238	-0.756515	-0.666377
Unknown	4014	P15	CB2020	ChemBridge	90559814	10 mM	N~2~,N~2~-dimethyl-N~4~-{[4-methyl-6-(trifluoromethyl)pyrimidin-2-yl]methyl}morpholine-2,4-dicarboxamide		53749	50394	52071.5	-0.767758	-1.00824	-0.887997
Unknown	4014	P16	CB2020	ChemBridge	88303137	10 mM	1-{4-[(3,5-dimethyl-1H-pyrazol-1-yl)methyl]benzoyl}-3-(1H-imidazol-1-ylmethyl)piperidine		57009	53679	55344	-0.404127	-0.655311	-0.529719
Unknown	4014	P17	CB2020	ChemBridge	69366051	10 mM	5-(4-{[2-(2-methoxyethyl)piperidin-1-yl]carbonyl}phenyl)thiophene-2-carboxamide		58135	55261	56698	-0.278529	-0.48535	-0.381939
Unknown	4014	P18	CB2020	ChemBridge	38894876	10 mM	N-[3-(5-chloro-1H-benzimidazol-2-yl)propyl]-2-(dimethylamino)propanamide		29308	27540	28424	-3.49399	-3.46355	-3.47877	Y	Y	Y
Unknown	4014	P19	CB2020	ChemBridge	35741687	10 mM	N-acetyl-N-[1-(3-cyanopyridin-2-yl)piperidin-4-yl]-L-histidinamide		58655	57418	58036.5	-0.220527	-0.253613	-0.23707
Unknown	4014	P20	CB2020	ChemBridge	31026561	10 mM	trans-3-(2-chlorophenyl)-N-[3-(3,5-dimethyl-1H-pyrazol-4-yl)propyl]-5-oxomorpholine-2-carboxamide		58687	57256	57971.5	-0.216957	-0.271017	-0.243987
Unknown	4014	P21	CB2020	ChemBridge	45608610	10 mM	N-(sec-butyl)-N'-[(5-butyl-4,5,6,7-tetrahydropyrazolo[1,5-a]pyrazin-2-yl)methyl]urea		59472	57529	58500.5	-0.129396	-0.241687	-0.185542
Unknown	4014	P22	CB2020	ChemBridge	47607643	10 mM	3-{4-[2-(3,5-dimethyl-1H-pyrazol-1-yl)benzyl]piperazin-1-yl}pyrazin-2(1H)-one		55108	52541	53824.5	-0.616171	-0.777572	-0.696872
DMSO Neg Control	4014	P23	CB2020						59915	56595	58255	-0.0799823	-0.342031	-0.211007
CPI-455 Pos Control	4014	P24	CB2020						79	153	116	-6.75429	-6.40587	-6.58008
Unknown	4015	A01	CB2020	ChemBridge	82759743	10 mM	5-ethyl-4-methyl-N-[cis-4-(4-quinolinylmethyl)tetrahydro-3-furanyl]-1H-pyrazole-3-carboxamide		58257	62082	60169.5	-0.714556	-0.607793	-0.661175
Unknown	4015	A02	CB2020	ChemBridge	13713377	10 mM	N-(1-methyl-3-pyridin-3-yl-1H-pyrazol-5-yl)-N'-(5-oxo-1-propylpyrrolidin-3-yl)urea		72802	74860	73831	0.483098	0.428596	0.455847
Unknown	4015	A03	CB2020	ChemBridge	69847831	10 mM	N-[(1-ethyl-3-methyl-1H-pyrazol-4-yl)methyl]-3-[(3-fluorophenoxy)methyl]piperidine-1-carboxamide		70070	74446	72258	0.258142	0.395018	0.32658
Unknown	4015	A04	CB2020	ChemBridge	87789624	10 mM	1-[(5-fluoropyridin-3-yl)carbonyl]-4-(2-oxo-2-pyrrolidin-1-ylethyl)piperazine		77737	79880	78808.5	0.889452	0.835755	0.862603
Unknown	4015	A05	CB2020	ChemBridge	74535203	10 mM	N-(1-benzylpiperidin-3-yl)-5,6-dihydroimidazo[1,5-a]pyrazine-7(8H)-carboxamide		64027	66314	65170.5	-0.239447	-0.264547	-0.251997
Unknown	4015	A06	CB2020	ChemBridge	63135007	10 mM	5-({cis-1-[(4-ethoxyphenyl)acetyl]-4-methoxy-3-pyrrolidinyl}methyl)-3-methylisoxazole		81099	84974	83036.5	1.16628	1.24892	1.2076
Unknown	4015	A07	CB2020	ChemBridge	34565345	10 mM	N-[trans-3-(4-cyanophenoxy)tetrahydro-2H-pyran-4-yl]-3-methyl-1-propyl-1H-pyrazole-4-carboxamide		81457	84592	83024.5	1.19576	1.21793	1.20685
Unknown	4015	A08	CB2020	ChemBridge	72591752	10 mM	N-{2-[({[4-methyl-1-(3-methylbenzyl)-1H-pyrazol-5-yl]amino}carbonyl)amino]ethyl}acetamide		85021	86867	85944	1.48923	1.40245	1.44584
Unknown	4015	A09	CB2020	ChemBridge	34822374	10 mM	3-(4-chloro-1H-pyrazol-1-yl)-N-[1-(1H-imidazol-1-ylmethyl)-2,2-dimethylpropyl]propanamide		82045	85247	83646	1.24418	1.27106	1.25762
Unknown	4015	A10	CB2020	ChemBridge	44852801	10 mM	N-(1-methyl-1H-1,2,3-benzotriazol-5-yl)-4-(1H-pyrazol-3-yl)piperidine-1-carboxamide		78429	81651	80040	0.946432	0.979396	0.962914
Unknown	4015	A11	CB2020	ChemBridge	15754603	10 mM	(4-{[[(3,5-dimethyl-1H-pyrazol-4-yl)methyl](methyl)amino]methyl}phenoxy)acetic acid		80037	84438	82237.5	1.07884	1.20544	1.14214
Unknown	4015	A12	CB2020	ChemBridge	35097312	10 mM	N,7-dimethyl-N-[(3-phenyl-1H-pyrazol-5-yl)methyl]imidazo[1,2-a]pyridine-2-carboxamide		72432	75694	74063	0.452632	0.49624	0.474436
Unknown	4015	A13	CB2020	ChemBridge	23904849	10 mM	rac-(3aR,6S,7R,7aS)-N-[2-(3-methyl-2-thienyl)ethyl]-1-oxo-2-propyl-1,2,3,6,7,7a-hexahydro-3a,6-epoxyisoindole-7-carboxamide		81643	83379	82511	1.21108	1.11955	1.16531
Unknown	4015	A14	CB2020	ChemBridge	24673280	10 mM	rel-(1R,5S)-3-(4-methoxybenzoyl)-3-azabicyclo[3.1.0]hexane-1,5-dicarboxylic acid		85017	87698	86357.5	1.4889	1.46985	1.47937
Unknown	4015	A15	CB2020	ChemBridge	55768888	10 mM	2-(2-oxo-1,2-dihydro-1'H-spiro[indole-3,4'-piperidin]-1'-yl)-N-[5-(tetrahydrofuran-2-yl)-1,3,4-thiadiazol-2-yl]acetamide		82283	84929	83606	1.26378	1.24527	1.25452
Unknown	4015	A16	CB2020	ChemBridge	14043598	10 mM	N-[(5-cyclopropyl-1H-pyrazol-3-yl)methyl]-N-methyl-2-(6-methyl-3,4-dihydroquinolin-1(2H)-yl)-2-oxoethanamine		79809	82921	81365	1.06006	1.0824	1.07123
Unknown	4015	A17	CB2020	ChemBridge	99280989	10 mM	N-(2-chloro-6-fluorobenzyl)-N'-[(5-cyclopropyl-1H-pyrazol-3-yl)methyl]-N-ethylurea		72777	75686	74231.5	0.481039	0.495591	0.488315
Unknown	4015	A18	CB2020	ChemBridge	87143813	10 mM	4-(hydroxymethyl)-5-methyl-N-[trans-4-(4-pyridinylmethyl)tetrahydro-3-furanyl]-3-isoxazolecarboxamide		82148	83741	82944.5	1.25266	1.14891	1.20078
Unknown	4015	A19	CB2020	ChemBridge	69138537	10 mM	N-(3-[1,2,4]triazolo[4,3-a]pyridin-3-ylpropyl)-4-(1H-1,2,4-triazol-1-yl)butanamide		80670	83338	82004	1.13096	1.11622	1.12359
Unknown	4015	A20	CB2020	ChemBridge	96235708	10 mM	2-phenyl-1'-(1-piperidinylsulfonyl)-5,6-dihydrospiro[cyclopenta[d]pyrimidine-7,3'-piperidine]		79329	83227	81278	1.02054	1.10722	1.06388
Unknown	4015	A21	CB2020	ChemBridge	58700260	10 mM	N-{[5-(cyclobutylcarbonyl)-5,6,7,8-tetrahydro-4H-pyrazolo[1,5-a][1,4]diazepin-2-yl]methyl}-2-methylpentanamide		75528	78838	77183	0.70756	0.751241	0.729401
Unknown	4015	A22	CB2020	ChemBridge	42603482	10 mM	N-{2-[(4-methyl-4H-1,2,4-triazol-3-yl)thio]ethyl}-1-benzoxepine-4-carboxamide		71164	74642	72903	0.348223	0.410915	0.379569
DMSO Neg Control	4015	A23	CB2020						73554	76366	74960	0.545019	0.550744	0.547881
CPI-455 Pos Control	4015	A24	CB2020						231	313	272	-5.49249	-5.61771	-5.5551
Unknown	4015	B01	CB2020	ChemBridge	41536381	10 mM	2-ethyl-4-{1-[2-(2-fluorophenoxy)ethyl]-1H-imidazol-2-yl}pyrimidine		68753	72017	70385	0.149698	0.198008	0.173853
Unknown	4015	B02	CB2020	ChemBridge	11348647	10 mM	N~2~-acetyl-N~1~-[(8-methylquinolin-5-yl)methyl]-L-methioninamide		66897	68494	67695.5	-0.00312733	-0.0877332	-0.0454303
Unknown	4015	B03	CB2020	ChemBridge	73251431	10 mM	8-{4-[3-(2-methoxyphenyl)-1,2,4-oxadiazol-5-yl]butanoyl}-1-oxa-8-azaspiro[4.5]decane		69379	70992	70185.5	0.201244	0.114873	0.158058
Unknown	4015	B04	CB2020	ChemBridge	64012690	10 mM	3-[3-(dimethylamino)propyl]-8-[(1-propyl-1H-imidazol-2-yl)methyl]-1-oxa-3,8-diazaspiro[4.5]decan-2-one		45583	47767	46675	-1.75815	-1.76884	-1.7635
Unknown	4015	B05	CB2020	ChemBridge	91732230	10 mM	2-(2-amino-2-oxoethyl)-N-(3'-methoxybiphenyl-3-yl)piperidine-1-carboxamide		69587	71089	70338	0.218371	0.12274	0.170555
Unknown	4015	B06	CB2020	ChemBridge	19087059	10 mM	N-(2-methoxy-6-methylphenyl)-N'-{[4-(methylsulfonyl)morpholin-2-yl]methyl}urea		70208	74099	72153.5	0.269505	0.366873	0.318189
Unknown	4015	B07	CB2020	ChemBridge	98657603	10 mM	rac-(4aS,6aS,10aS,10bS)-5-(3-hydroxy-4-methylbenzoyl)decahydro-1H,10aH-dipyrano[4,3-b:4',3'-d]pyridin-10a-ol		74313	76159	75236	0.607516	0.533954	0.570735
Unknown	4015	B08	CB2020	ChemBridge	65686398	10 mM	2-[rel-(3S,4S)-3-carboxy-4-hydroxy-3-propyl-1-piperidinyl]-6-methylnicotinic acid formate		75263	77108	76185.5	0.68574	0.610925	0.648333
Unknown	4015	B09	CB2020	ChemBridge	77589107	10 mM	cis-1-(4-propoxybenzoyl)-4-(4-pyridinylmethyl)-3-pyrrolidinol		74813	75661	75237	0.648686	0.493563	0.571125
Unknown	4015	B10	CB2020	ChemBridge	68320089	10 mM	3-(4-hydroxyphenyl)-N-[2-(propylthio)ethyl]-1H-pyrazole-5-carboxamide		62107	65213	63660	-0.397542	-0.353846	-0.375694
Unknown	4015	B11	CB2020	ChemBridge	43913659	10 mM	N-{rac-(3R,4R)-1-[(3,5-dimethylisoxazol-4-yl)methyl]-3-hydroxypiperidin-4-yl}-2-[methyl(pyridin-4-ylmethyl)amino]acetamide		886	930	908	-5.43856	-5.56767	-5.50311	Y	Y	Y
Unknown	4015	B12	CB2020	ChemBridge	52236832	10 mM	2-methoxy-3-{3-[3-(3-methylphenoxy)azetidin-1-yl]-3-oxopropyl}quinoxaline		64826	67689	66257.5	-0.173656	-0.153025	-0.16334
Unknown	4015	B13	CB2020	ChemBridge	43974740	10 mM	1-{cis-4-hydroxy-1-[2-(trifluoromethyl)benzoyl]-3-pyrrolidinyl}-N,N-dimethylmethanesulfonamide		73005	74127	73566	0.499813	0.369144	0.434479
Unknown	4015	B14	CB2020	ChemBridge	73134201	10 mM	rel-(1R,5S)-3-{4-[(3-ethylphenyl)amino]-4-oxobutanoyl}-3-azabicyclo[3.1.0]hexane-1,5-dicarboxylic acid		72793	78206	75499.5	0.482357	0.699981	0.591169
Unknown	4015	B15	CB2020	ChemBridge	41854013	10 mM	5-chloro-N-[2-(dimethylamino)ethyl]-N-[(5-methyl-1H-imidazol-4-yl)methyl]nicotinamide		76511	78508	77509.5	0.788502	0.724476	0.756489
Unknown	4015	B16	CB2020	ChemBridge	98199099	10 mM	rel-(3S,4S)-9-[(2E)-3-(4-methoxyphenyl)-2-propen-1-yl]-4-methyl-1-oxa-9-azaspiro[5.5]undecane-3,4-diol		73988	75839	74913.5	0.580755	0.508	0.544377
Unknown	4015	B17	CB2020	ChemBridge	29690943	10 mM	2-hydroxy-3-(2-methylphenoxy)-N-[1-(morpholin-4-ylmethyl)cyclohexyl]propanamide		73293	75938	74615.5	0.523527	0.51603	0.519779
Unknown	4015	B18	CB2020	ChemBridge	61644726	10 mM	4-(3-hydroxypropyl)-N-[2-methyl-1-(5-methyl-1H-benzimidazol-2-yl)propyl]piperazine-1-carboxamide		56614	60202	58408	-0.849843	-0.760275	-0.805059
Unknown	4015	B19	CB2020	ChemBridge	65827647	10 mM	2-(4-hydroxyphenyl)-7-(3-methoxyphenyl)-5,6,7,8-tetrahydroimidazo[4,5-c]azepin-4(1H)-one		67118	68948	68033	0.0150701	-0.0509105	-0.0179202
Unknown	4015	B20	CB2020	ChemBridge	54066642	10 mM	4-[({[1-(4-methoxyphenyl)cyclopentyl]methyl}amino)sulfonyl]-N-methylbenzamide		65647	67285	66466	-0.106054	-0.185792	-0.145923
Unknown	4015	B21	CB2020	ChemBridge	22995655	10 mM	N-[(1,1-dioxidotetrahydro-3-thienyl)methyl]-N'-{[1-(methoxymethyl)cyclobutyl]methyl}urea		70385	73745	72065	0.284079	0.338161	0.31112
Unknown	4015	B22	CB2020	ChemBridge	96556506	10 mM	N-[(5-cyclobutyl-1,2,4-oxadiazol-3-yl)methyl]-N-ethyl-N'-(3-pyrrolidin-1-ylpropyl)urea		815	968	891.5	-5.4444	-5.56459	-5.5045	Y	Y	Y
DMSO Neg Control	4015	B23	CB2020						68571	71209	69890	0.134712	0.132473	0.133593
CPI-455 Pos Control	4015	B24	CB2020						159	299	229	-5.49842	-5.61885	-5.55863
Unknown	4015	C01	CB2020	ChemBridge	89382775	10 mM	N-(2-{[(4-methyl-1H-imidazol-5-yl)methyl]thio}ethyl)-3-(4,5,6,7-tetrahydro-1H-indazol-3-yl)propanamide		76305	79268	77786.5	0.771539	0.786117	0.778828
Unknown	4015	C02	CB2020	ChemBridge	60906305	10 mM	4-(1H-pyrazol-1-yl)-N-[2-(quinolin-8-yloxy)ethyl]butan-2-amine		70666	72327	71496.5	0.307217	0.223151	0.265184
Unknown	4015	C03	CB2020	ChemBridge	93768019	10 mM	rel-(3R,4S)-3-hydroxy-4-propyl-1-(2,3,5-trifluorobenzyl)-4-piperidinecarboxylic acid		73969	75744	74856.5	0.57919	0.500295	0.539743
Unknown	4015	C04	CB2020	ChemBridge	36445324	10 mM	5-(4-chlorophenyl)-N-(2-methoxyethyl)-4-[(3-methyl-1-piperidinyl)carbonyl]-3-isoxazolamine		74046	76167	75106.5	0.58553	0.534603	0.560067
Unknown	4015	C05	CB2020	ChemBridge	10131101	10 mM	4-cyano-N-{2-[(5-methyl-1,3,4-thiadiazol-2-yl)thio]ethyl}-4-phenylpiperidine-1-carboxamide		68957	71589	70273	0.166496	0.163294	0.164895
Unknown	4015	C06	CB2020	ChemBridge	42634157	10 mM	3-(1,3-benzothiazol-2-yl)-N-[2-(4-methyl-2,5-dioxoimidazolidin-1-yl)phenyl]propanamide		74362	75841	75101.5	0.61155	0.508162	0.559856
Unknown	4015	C07	CB2020	ChemBridge	26095659	10 mM	N-(3,4-dihydro-1H-isochromen-1-ylmethyl)-5-[(2-isopropyl-1H-imidazol-1-yl)methyl]-1H-pyrazole-3-carboxamide		74708	75774	75241	0.64004	0.502728	0.571384
Unknown	4015	C08	CB2020	ChemBridge	49884186	10 mM	N-[1-(3-chlorophenyl)-5-oxopyrrolidin-3-yl]-2-(1H-indol-1-yl)acetamide		71690	72931	72310.5	0.391534	0.27214	0.331837
Unknown	4015	C09	CB2020	ChemBridge	55103089	10 mM	(1S,2S,9S)-N-(2-methoxy-6-methylphenyl)-6-oxo-7,11-diazatricyclo[7.3.1.0~2,7~]tridecane-11-carboxamide		79092	82200	80646	1.00102	1.02392	1.01247
Unknown	4015	C10	CB2020	ChemBridge	33496624	10 mM	4-[2-(1-{[3-(5-methyl-2-furyl)-1H-pyrazol-5-yl]carbonyl}-2-piperidinyl)ethyl]morpholine		72769	75454	74111.5	0.480381	0.476774	0.478577
Unknown	4015	C11	CB2020	ChemBridge	52198836	10 mM	5-{[4-(4-ethyl-1H-pyrazol-5-yl)piperidin-1-yl]carbonyl}-1',5'-dimethyl-1'H,2H-3,4'-bipyrazole		73739	76532	75135.5	0.560252	0.564207	0.56223
Unknown	4015	C12	CB2020	ChemBridge	30737751	10 mM	N-[1-(hydroxymethyl)propyl]-3-methyl-N-[(5-methyl-2-thienyl)methyl]-2-furamide		78076	80232	79154	0.917366	0.864305	0.890835
Unknown	4015	C13	CB2020	ChemBridge	74913125	10 mM	N'-(3,4-dihydro-2H-1,5-benzodioxepin-7-ylmethyl)-N-[(3,5-dimethylisoxazol-4-yl)methyl]-N-methylurea		78486	80535	79510.5	0.951126	0.88888	0.920003
Unknown	4015	C14	CB2020	ChemBridge	20827303	10 mM	1-methyl-2-oxo-8-(5-propyl-1,2,4-oxadiazol-3-yl)-1,8-diazaspiro[4.5]decane-4-carboxylic acid		75745	78751	77248	0.725428	0.744185	0.734806
Unknown	4015	C15	CB2020	ChemBridge	64504402	10 mM	N-(2,5-dimethoxybenzyl)-2,7-diazaspiro[4.5]decane-7-carboxamide		77597	81142	79369.5	0.877924	0.938112	0.908018
Unknown	4015	C16	CB2020	ChemBridge	98486284	10 mM	1-ethyl-N-{3-[(5-methyl-2-pyridinyl)amino]propyl}-6-oxo-3-piperidinecarboxamide		64962	68043	66502.5	-0.162458	-0.124313	-0.143385
Unknown	4015	C17	CB2020	ChemBridge	43967246	10 mM	N-({1-[2-amino-6-(cis-3-aminocyclobutyl)pyrimidin-4-yl]piperidin-4-yl}methyl)acetamide dihydrochloride		72821	75223	74022	0.484662	0.458038	0.47135
Unknown	4015	C18	CB2020	ChemBridge	85345637	10 mM	N-({2-[benzyl(methyl)amino]pyridin-3-yl}methyl)-2-oxopiperidine-3-carboxamide		77456	80134	78795	0.866314	0.856356	0.861335
Unknown	4015	C19	CB2020	ChemBridge	40676067	10 mM	3-[({[2-(dimethylamino)-2-(5-methyl-2-furyl)ethyl]amino}carbonyl)amino]-4-methylbenzenesulfonamide		72507	74434	73470.5	0.458807	0.394044	0.426426
Unknown	4015	C20	CB2020	ChemBridge	17369596	10 mM	N-(2-hydroxyethyl)-N-(1H-imidazol-2-ylmethyl)-1,3,6-trimethyl-1H-pyrazolo[3,4-b]pyridine-4-carboxamide		79998	79076	79537	1.07563	0.770545	0.923085
Unknown	4015	C21	CB2020	ChemBridge	42156444	10 mM	N-[2-(1-methyl-1H-1,2,4-triazol-5-yl)ethyl]-3-(pyridin-3-ylmethoxy)piperidine-1-carboxamide		70128	71311	70719.5	0.262917	0.140746	0.201832
Unknown	4015	C22	CB2020	ChemBridge	95273506	10 mM	N-[2-(2,3-dihydro-1,4-benzodioxin-2-yl)ethyl]-3-(1H-pyrazol-1-yl)benzamide		69241	71397	70319	0.189881	0.147721	0.168801
DMSO Neg Control	4015	C23	CB2020						72005	74321	73163	0.417472	0.384879	0.401176
CPI-455 Pos Control	4015	C24	CB2020						90	136	113	-5.5041	-5.63207	-5.56808
Unknown	4015	D01	CB2020	ChemBridge	66463595	10 mM	5-{[cis-1-(3-fluoro-2-methoxybenzoyl)-4-methoxy-3-pyrrolidinyl]methyl}-3-methylisoxazole		80539	83885	82212	1.12017	1.16059	1.14038
Unknown	4015	D02	CB2020	ChemBridge	57064242	10 mM	N-[1-(trans-3-hydroxycyclobutyl)-2-phenylethyl]-4-pyrrolidin-1-ylbutanamide		71937	75601	73769	0.411873	0.488697	0.450285
Unknown	4015	D03	CB2020	ChemBridge	36757215	10 mM	N-{trans-3-[2-(dimethylamino)-2-oxoethoxy]tetrahydro-2H-pyran-4-yl}-2-(4-methoxyphenyl)acetamide		74266	77109	75687.5	0.603646	0.611006	0.607326
Unknown	4015	D04	CB2020	ChemBridge	46716855	10 mM	N-{2-[3-(4-methylphenyl)-1,2,4-oxadiazol-5-yl]ethyl}-2-(2H-1,2,3-triazol-2-yl)acetamide		72676	75682	74179	0.472723	0.495266	0.483995
Unknown	4015	D05	CB2020	ChemBridge	47370279	10 mM	(4S)-4-amino-N-isopropyl-1-[4-(methylamino)benzoyl]-L-prolinamide		76353	78410	77381.5	0.775492	0.716527	0.746009
Unknown	4015	D06	CB2020	ChemBridge	36793230	10 mM	N-[(5-amino-1,3,4-thiadiazol-2-yl)(phenyl)methyl]-2-(3-methoxyphenoxy)acetamide		74085	76510	75297.5	0.588742	0.562423	0.575582
Unknown	4015	D07	CB2020	ChemBridge	39601579	10 mM	N-(4-cyanophenyl)-4-[[(2-isopropyl-1,3-thiazol-4-yl)methyl](methyl)amino]butanamide		74025	75557	74791	0.583801	0.485128	0.534465
Unknown	4015	D08	CB2020	ChemBridge	42001918	10 mM	N-{[3-(3,4-dimethoxyphenyl)-1,2,4-oxadiazol-5-yl]methyl}-1,4-dithiepan-6-amine		72345	74858	73601.5	0.445468	0.428434	0.436951
Unknown	4015	D09	CB2020	ChemBridge	40635243	10 mM	5-fluoro-1,3-dimethyl-N-[1-(1-propyl-1H-1,2,4-triazol-5-yl)ethyl]-1H-indole-2-carboxamide		78731	82126	80428.5	0.971299	1.01792	0.994611
Unknown	4015	D10	CB2020	ChemBridge	71564522	10 mM	7-oxo-N-{1-[2-(1H-pyrazol-1-yl)phenyl]ethyl}-7H-[1,3]thiazolo[3,2-a]pyrimidine-5-carboxamide		77762	80912	79337	0.891511	0.919458	0.905484
Unknown	4015	D11	CB2020	ChemBridge	22522983	10 mM	N-{[2-(3,4-difluorophenoxy)pyridin-3-yl]methyl}-2-hydroxy-3-methylbutanamide		78685	82332	80508.5	0.967512	1.03463	1.00107
Unknown	4015	D12	CB2020	ChemBridge	62729983	10 mM	cis-8-(2,4-difluoro-3-methoxybenzyl)-5a,6,7,8,9,9a-hexahydro-4H-pyrido[4,3-b][1,2,3]triazolo[1,5-d][1,4]oxazine		76409	79489	77949	0.780103	0.804042	0.792072
Unknown	4015	D13	CB2020	ChemBridge	19199836	10 mM	3-{[3-(4-pyrimidin-2-yl-1,4-diazepan-1-yl)propanoyl]amino}thiophene-2-carboxylic acid		81026	84521	82773.5	1.16027	1.21217	1.18622
Unknown	4015	D14	CB2020	ChemBridge	52922599	10 mM	1'-[4-(2,6-dimethyl-3-pyridinyl)-2-pyrimidinyl]-2-methyl-5,6-dihydrospiro[cyclopenta[d]pyrimidine-7,3'-piperidine]		69946	74532	72239	0.247931	0.401993	0.324962
Unknown	4015	D15	CB2020	ChemBridge	49225761	10 mM	N-(2-hydroxyethyl)-N-[(5-methyl-1H-imidazol-4-yl)methyl]-4-propylbenzamide		76930	80578	78754	0.823003	0.892368	0.857685
Unknown	4015	D16	CB2020	ChemBridge	14284732	10 mM	6-[(2-phenyl-5,6-dihydro-1'H-spiro[cyclopenta[d]pyrimidine-7,3'-piperidin]-1'-yl)carbonyl]-4,5-dihydro-3(2H)-pyridazinone		77201	80668	78934.5	0.845317	0.899667	0.872492
Unknown	4015	D17	CB2020	ChemBridge	92515831	10 mM	N-{4-methoxy-3-[(methoxyacetyl)amino]phenyl}-1-(4-methylbenzoyl)piperidine-4-carboxamide		77573	80827	79200	0.875948	0.912563	0.894256
Unknown	4015	D18	CB2020	ChemBridge	76957285	10 mM	2-(4-{[1-(methoxymethyl)cyclobutyl]carbonyl}piperazin-1-yl)-4,6-dimethylpyrimidine		76548	78988	77768	0.791548	0.763407	0.777478
Unknown	4015	D19	CB2020	ChemBridge	38924914	10 mM	1-(3,5-dimethyl-1H-pyrazol-1-yl)-N-[2-(quinolin-8-yloxy)ethyl]propan-2-amine		71505	73312	72408.5	0.376301	0.303042	0.339672
Unknown	4015	D20	CB2020	ChemBridge	92844235	10 mM	trans-4-cyclopropyl-N-(2-ethoxyethyl)-3-(4-methoxyphenyl)-N-methyl-5-oxomorpholine-2-carboxamide		75048	76885	75966.5	0.668036	0.592838	0.630437
Unknown	4015	D21	CB2020	ChemBridge	15106107	10 mM	N,N-dimethyl-1'-(1,4,6,7-tetrahydropyrano[4,3-c]pyrazol-3-ylcarbonyl)-5,6-dihydrospiro[cyclopenta[d]pyrimidine-7,3'-piperidin]-2-amine		72959	76494	74726.5	0.496025	0.561125	0.528575
Unknown	4015	D22	CB2020	ChemBridge	89481704	10 mM	1-methyl-3-[2-oxo-2-(4-pyrimidin-2-yl-1,4-diazepan-1-yl)ethyl]-1H-indole		70210	72845	71527.5	0.269669	0.265165	0.267417
DMSO Neg Control	4015	D23	CB2020						72771	76469	74620	0.480545	0.559098	0.519822
CPI-455 Pos Control	4015	D24	CB2020						76	90	83	-5.50525	-5.6358	-5.57053
Unknown	4015	E01	CB2020	ChemBridge	19737018	10 mM	rac-(3aR,6S,7aS)-1-[(1,4-dimethyl-1H-indol-2-yl)carbonyl]-3a-methoxyoctahydro-1H-indol-6-ol		78917	84420	81668.5	0.986615	1.20398	1.0953
Unknown	4015	E02	CB2020	ChemBridge	59412847	10 mM	rel-(3R,4S)-4-benzyl-3-hydroxy-1-(3-methoxy-2,2-dimethylpropanoyl)-4-piperidinecarboxylic acid		77558	79087	78322.5	0.874713	0.771437	0.823075
Unknown	4015	E03	CB2020	ChemBridge	34124477	10 mM	N-[(3-hydroxycyclobutyl)(quinolin-3-yl)methyl]nicotinamide		73311	75153	74232	0.52501	0.45236	0.488685
Unknown	4015	E04	CB2020	ChemBridge	83039438	10 mM	7-(3,6-dimethylpyrazin-2-yl)-4-[(5-ethyl-1,2,4-oxadiazol-3-yl)methyl]-2,3,4,5-tetrahydro-1,4-benzoxazepin-9-ol		76863	77811	77337	0.817486	0.667944	0.742715
Unknown	4015	E05	CB2020	ChemBridge	99420592	10 mM	2-{2-[1-(4-methylbenzoyl)piperidin-3-yl]-1H-imidazol-1-yl}acetamide		76694	77941	77317.5	0.80357	0.678488	0.741029
Unknown	4015	E06	CB2020	ChemBridge	16700746	10 mM	5-({cis-1-[(3,5-dimethyl-1-benzofuran-2-yl)carbonyl]-4-methoxy-3-pyrrolidinyl}methyl)-3-methylisoxazole		77070	79810	78440	0.83453	0.830077	0.832304
Unknown	4015	E07	CB2020	ChemBridge	87352235	10 mM	N~3~-{[(3-methoxy-4-methylphenyl)amino]carbonyl}-N~3~-(2-phenylethyl)-beta-alaninamide		74782	76935	75858.5	0.646134	0.596894	0.621514
Unknown	4015	E08	CB2020	ChemBridge	50357817	10 mM	4-hydroxy-1-methyl-N-[cis-4-(4-pyridinylmethyl)tetrahydro-3-furanyl]-4-piperidinecarboxamide		76004	78451	77227.5	0.746755	0.719852	0.733304
Unknown	4015	E09	CB2020	ChemBridge	50837943	10 mM	3-(phenylsulfonyl)-N-[(2-pyrazin-2-yl-1,3-thiazol-4-yl)methyl]propanamide		77302	80603	78952.5	0.853634	0.894395	0.874015
Unknown	4015	E10	CB2020	ChemBridge	25435309	10 mM	N-(1-benzyl-1H-pyrazol-4-yl)-1-methyl-1H-imidazo[1,2-b]pyrazole-7-carboxamide		85691	86935	86313	1.54439	1.40797	1.47618
Unknown	4015	E11	CB2020	ChemBridge	51895926	10 mM	4-[(4-acetyl-6-hydroxy-1,4-diazepan-1-yl)sulfonyl]-3-chlorobenzonitrile		78683	80154	79418.5	0.967347	0.857978	0.912663
Unknown	4015	E12	CB2020	ChemBridge	59330253	10 mM	1-{[3-hydroxy-1-(2-methoxyethyl)-2-oxopiperidin-3-yl]methyl}-1',4'-dihydro-3'H-spiro[piperidine-4,2'-quinoxalin]-3'-one		77750	80416	79083	0.890523	0.879228	0.884875
Unknown	4015	E13	CB2020	ChemBridge	91123583	10 mM	3-(diphenylmethyl)-5-L-prolyl-4,5,6,7-tetrahydro-1H-pyrazolo[4,3-c]pyridine		66904	70627	68765.5	-0.00255094	0.0852687	0.0413589
Unknown	4015	E14	CB2020	ChemBridge	64058333	10 mM	2-hydroxy-5-{[rel-(1R,5S)-1-hydroxy-7-azaspiro[4.5]dec-7-yl]sulfonyl}benzoic acid		83541	86499	85020	1.36736	1.3726	1.36998
Unknown	4015	E15	CB2020	ChemBridge	96810998	10 mM	8-(2-methoxyethyl)-9-oxo-N-[2-(1H-pyrazol-1-yl)ethyl]-2,8-diazaspiro[5.5]undecane-2-carboxamide		62057	65162	63609.5	-0.401659	-0.357983	-0.379821
Unknown	4015	E16	CB2020	ChemBridge	22131031	10 mM	4-[hydroxy(2-thienyl)methyl]-N-[3-(1H-pyrazol-1-yl)propyl]piperidine-1-carboxamide		76185	79696	77940.5	0.761658	0.820831	0.791245
Unknown	4015	E17	CB2020	ChemBridge	33797456	10 mM	N-[3-hydroxy-2-(2-thienylmethyl)propyl]-N'-(2,4,6-trimethylpyridin-3-yl)urea		75618	79276	77447	0.714971	0.786766	0.750868
Unknown	4015	E18	CB2020	ChemBridge	92674808	10 mM	1-{[4-methyl-5-(1-pentylpiperidin-4-yl)-4H-1,2,4-triazol-3-yl]methyl}piperidin-4-ol		76132	78150	77141	0.757294	0.695439	0.726367
Unknown	4015	E19	CB2020	ChemBridge	99073332	10 mM	N-benzyl-N'-[3-(cyclohexyloxy)-2-hydroxypropyl]sulfamide		75343	78732	77037.5	0.692327	0.742644	0.717485
Unknown	4015	E20	CB2020	ChemBridge	37091591	10 mM	N-(2-hydroxyethyl)-7-methyl-N-[(5-methyl-1H-imidazol-4-yl)methyl]-2,3-dihydro-1,4-benzodioxine-6-carboxamide		76434	78574	77504	0.782161	0.729829	0.755995
Unknown	4015	E21	CB2020	ChemBridge	97201341	10 mM	N-[3-(1H-benzimidazol-2-yl)propyl]-3-(3-methyl-1H-1,2,4-triazol-5-yl)piperidine-1-carboxamide		66752	69857	68304.5	-0.0150668	0.022816	0.00387461
Unknown	4015	E22	CB2020	ChemBridge	92750518	10 mM	1-acetyl-N-[2-(4-phenylpyrimidin-2-yl)ethyl]piperidine-4-carboxamide		72322	75859	74090.5	0.443574	0.509622	0.476598
DMSO Neg Control	4015	E23	CB2020						69953	72978	71465.5	0.248508	0.275952	0.26223
CPI-455 Pos Control	4015	E24	CB2020						69	89	79	-5.50583	-5.63588	-5.57086
Unknown	4015	F01	CB2020	ChemBridge	52698191	10 mM	(2S)-cyclopropyl[({methyl[3-(methylthio)benzyl]amino}carbonyl)amino]acetic acid		32950	37598	35274	-2.79837	-2.59363	-2.696
Unknown	4015	F02	CB2020	ChemBridge	53887913	10 mM	8-methoxy-1'-(1H-pyrrol-2-ylcarbonyl)-3,4-dihydrospiro[isochromene-1,4'-piperidine]		53527	56191	54859	-1.10403	-1.0856	-1.09481
Unknown	4015	F03	CB2020	ChemBridge	59537926	10 mM	2-[methyl(pyridin-4-ylmethyl)amino]-N-[cis-octahydro-2H,2'H-3,4'-bipyran-4-yl]acetamide		24	34	29	-5.50954	-5.64034	-5.57494	Y	Y	Y
Unknown	4015	F04	CB2020	ChemBridge	61370667	10 mM	N-(3-cyanophenyl)-2-(3-methoxypropyl)-3-oxo-2,9-diazaspiro[5.5]undecane-9-carboxamide		73075	74772	73923.5	0.505577	0.421459	0.463518
Unknown	4015	F05	CB2020	ChemBridge	34609220	10 mM	N,N-dimethyl-2-{2-[({[2-(3,4,5-trimethyl-1H-pyrazol-1-yl)ethyl]amino}carbonyl)amino]phenyl}acetamide		75949	77394	76671.5	0.742226	0.634122	0.688174
Unknown	4015	F06	CB2020	ChemBridge	30448913	10 mM	N-{2-[(1R,5S)-6,6-dimethylbicyclo[3.1.1]hept-2-en-2-yl]ethyl}-3-(5-methyl-1H-tetrazol-1-yl)propanamide		74391	77421	75906	0.613938	0.636312	0.625125
Unknown	4015	F07	CB2020	ChemBridge	80189592	10 mM	N-[3-(3-ethyl-1,2,4-oxadiazol-5-yl)phenyl]-N'-[2-(5-methyl-1,3,4-thiadiazol-2-yl)ethyl]urea		75433	79363	77398	0.699738	0.793822	0.74678
Unknown	4015	F08	CB2020	ChemBridge	77522556	10 mM	cis-3-{6-[4-(2-chlorophenyl)piperazin-1-yl]pyrimidin-4-yl}cyclobutanol		62431	65876	64153.5	-0.370863	-0.300072	-0.335468
Unknown	4015	F09	CB2020	ChemBridge	65776977	10 mM	4'-fluoro-2'-hydroxy-N-{[4-(hydroxymethyl)tetrahydro-2H-pyran-4-yl]methyl}-N-methylbiphenyl-3-carboxamide		72951	75377	74164	0.495367	0.470528	0.482948
Unknown	4015	F10	CB2020	ChemBridge	18590373	10 mM	rel-(3S,4S)-3-benzyl-1-[2-(cyclopropylamino)-2-oxoethyl]-4-hydroxy-3-piperidinecarboxylic acid		72770	75780	74275	0.480463	0.503215	0.491839
Unknown	4015	F11	CB2020	ChemBridge	39690142	10 mM	2-phenoxy-N-[(3-phenyl-1H-pyrazol-5-yl)methyl]acetamide		69470	72915	71192.5	0.208737	0.270842	0.23979
Unknown	4015	F12	CB2020	ChemBridge	80239409	10 mM	1'-(2,5-difluorobenzyl)-5-propionyl-1,5,6,7-tetrahydrospiro[imidazo[4,5-c]pyridine-4,4'-piperidine]		69899	72047	70973	0.244061	0.200441	0.222251
Unknown	4015	F13	CB2020	ChemBridge	65736811	10 mM	2-ethyl-N-[3-(5-methyl-1H-tetrazol-1-yl)phenyl]pyrimidine-5-carboxamide		75682	78361	77021.5	0.720241	0.712553	0.716397
Unknown	4015	F14	CB2020	ChemBridge	62572429	10 mM	2-amino-N-(4-methoxyphenyl)-5,6-dihydro-1'H-spiro[cyclopenta[d]pyrimidine-7,3'-piperidine]-1'-carboxamide		75075	76768	75921.5	0.67026	0.583349	0.626804
Unknown	4015	F15	CB2020	ChemBridge	67721742	10 mM	1-{2-[[2-[(2-hydroxyethyl)amino]-6-(tetrahydrofuran-3-yl)pyrimidin-4-yl](methyl)amino]ethyl}cyclopentanol		75768	77568	76668	0.727322	0.648235	0.687778
Unknown	4015	F16	CB2020	ChemBridge	36915203	10 mM	[rel-(1S,5S)-9-(1H-indol-6-ylcarbonyl)-3-oxa-7,9-diazabicyclo[3.3.2]dec-7-yl]acetic acid		72465	76842	74653.5	0.455349	0.589351	0.52235
Unknown	4015	F17	CB2020	ChemBridge	92372275	10 mM	4-(1-hydroxy-2-phenylethyl)-N-[2-(4-hydroxyphenyl)ethyl]piperidine-1-carboxamide		66739	70363	68551	-0.0161373	0.0638564	0.0238595
Unknown	4015	F18	CB2020	ChemBridge	93397070	10 mM	(3aS*,6aS*)-2-(2-chloro-4-fluorobenzyl)-5-(methoxyacetyl)hexahydropyrrolo[3,4-c]pyrrole-3a(1H)-carboxylic acid		74750	78273	76511.5	0.643499	0.705415	0.674457
Unknown	4015	F19	CB2020	ChemBridge	16272374	10 mM	1'-(imidazo[1,2-a]pyrimidin-2-ylcarbonyl)-N,N-dimethyl-5,6-dihydrospiro[cyclopenta[d]pyrimidine-7,3'-piperidin]-2-amine		73065	77667	75366	0.504754	0.656264	0.580509
Unknown	4015	F20	CB2020	ChemBridge	75791971	10 mM	1'-(butylsulfonyl)-2-phenyl-5,6-dihydrospiro[cyclopenta[d]pyrimidine-7,3'-piperidine]		75535	78820	77177.5	0.708137	0.749781	0.728959
Unknown	4015	F21	CB2020	ChemBridge	10263803	10 mM	2-chloro-4-[2-(2-methyl-5,6-dihydro-1'H-spiro[cyclopenta[d]pyrimidine-7,3'-piperidin]-1'-yl)-2-oxoethyl]phenol		71562	74755	73158.5	0.380995	0.42008	0.400537
Unknown	4015	F22	CB2020	ChemBridge	45005982	10 mM	N-ethyl-4-(5-ethylpyrimidin-2-yl)-N-[(3S*,4R*)-4-hydroxytetrahydrofuran-3-yl]benzamide		70512	73537	72024.5	0.294536	0.321291	0.307914
DMSO Neg Control	4015	F23	CB2020						71185	75738	73461.5	0.349952	0.499808	0.42488
CPI-455 Pos Control	4015	F24	CB2020						82	60	71	-5.50476	-5.63823	-5.5715
Unknown	4015	G01	CB2020	ChemBridge	21354304	10 mM	1-(4-{[1-(3-methoxypropanoyl)piperidin-4-yl]oxy}benzoyl)azetidin-3-ol		78785	81809	80297	0.975746	0.992211	0.983978
Unknown	4015	G02	CB2020	ChemBridge	28438377	10 mM	2-(3-methylisoxazol-5-yl)-N-[(2-pyrimidin-2-yl-1,3-thiazol-4-yl)methyl]pyrrolidine-1-carboxamide		72508	74056	73282	0.45889	0.363386	0.411138
Unknown	4015	G03	CB2020	ChemBridge	13897176	10 mM	2-benzyl-5-[2-(3,5-dimethyl-1H-pyrazol-1-yl)propanoyl]-4,5,6,7-tetrahydropyrazolo[1,5-a]pyrazine		72145	73881	73013	0.429	0.349192	0.389096
Unknown	4015	G04	CB2020	ChemBridge	59172802	10 mM	N-(4-fluoro-2-methylphenyl)-2-[trans-3-hydroxy-4-(2-pyridinylmethyl)-1-pyrrolidinyl]acetamide		74137	75433	74785	0.593024	0.475071	0.534047
Unknown	4015	G05	CB2020	ChemBridge	35585239	10 mM	N~1~-(5-chloropyridin-2-yl)-N~2~,N~2~-bis(1,3-oxazol-4-ylmethyl)glycinamide		74581	75522	75051.5	0.629583	0.482289	0.555936
Unknown	4015	G06	CB2020	ChemBridge	72325362	10 mM	2-{[(1,4-dioxan-2-ylmethyl)(methyl)amino]methyl}-6-methylquinolin-4(1H)-one		73942	75698	74820	0.576967	0.496564	0.536765
Unknown	4015	G07	CB2020	ChemBridge	54293895	10 mM	cis-4-[(3-methyl-1H-pyrazol-5-yl)methyl]-1-(4-propoxybenzoyl)-3-pyrrolidinol		75527	77171	76349	0.707478	0.616035	0.661756
Unknown	4015	G08	CB2020	ChemBridge	19460526	10 mM	trans-3-[5-(azepan-1-ylmethyl)-4-(2-methoxyethyl)-4H-1,2,4-triazol-3-yl]cyclobutanamine		68715	70964	69839.5	0.146569	0.112602	0.129585
Unknown	4015	G09	CB2020	ChemBridge	87665954	10 mM	2-methyl-6-{[4-(4-methylphenoxy)piperidin-1-yl]carbonyl}-5,6,7,8-tetrahydro[1,2,4]triazolo[4,3-a]pyridin-3(2H)-one		75211	77606	76408.5	0.681458	0.651317	0.666387
Unknown	4015	G10	CB2020	ChemBridge	59786463	10 mM	N-[(5-cyclopropyl-1,2,4-oxadiazol-3-yl)methyl]-2-[2-(4-hydroxyphenyl)ethyl]piperidine-1-carboxamide		73381	76095	74738	0.530774	0.528764	0.529769
Unknown	4015	G11	CB2020	ChemBridge	14139637	10 mM	2-({3-[1-(cyclopropylmethyl)-1H-imidazol-2-yl]-1-piperidinyl}carbonyl)-6-methoxyphenol		75591	78434	77012.5	0.712748	0.718474	0.715611
Unknown	4015	G12	CB2020	ChemBridge	50489875	10 mM	2-(1-adamantyl)-4-hydroxy-N-(2-hydroxyethyl)-N-methylpyrimidine-5-carboxamide		79146	80847	79996.5	1.00547	0.914186	0.959828
Unknown	4015	G13	CB2020	ChemBridge	61349060	10 mM	trans-5-oxo-N-[(1-phenylcyclopentyl)methyl]-3-pyridin-3-ylmorpholine-2-carboxamide		75672	77280	76476	0.719417	0.624876	0.672147
Unknown	4015	G14	CB2020	ChemBridge	66282484	10 mM	5-(4-fluoro-3-methoxyphenyl)-3-{[3-(2-oxo-1-pyrrolidinyl)propyl]amino}-4-isoxazolecarboxylic acid		78805	81387	80096	0.977393	0.957984	0.967688
Unknown	4015	G15	CB2020	ChemBridge	68254055	10 mM	2-(dimethylamino)-8-[(5-methyl-1-pyridin-2-yl-1H-pyrazol-4-yl)carbonyl]-1,3,8-triazaspiro[4.5]dec-1-en-4-one		75005	77849	76427	0.664496	0.671026	0.667761
Unknown	4015	G16	CB2020	ChemBridge	43987725	10 mM	5-(2-methylpentanoyl)-N-phenyl-4,5,6,7-tetrahydropyrazolo[1,5-a]pyrazine-2-carboxamide		73665	76010	74837.5	0.554158	0.521869	0.538014
Unknown	4015	G17	CB2020	ChemBridge	88180572	10 mM	N-[(4-hydroxy-3,5-dimethylpyridin-2-yl)methyl]-4-[(2-hydroxyethyl)thio]benzamide		72915	75930	74422.5	0.492402	0.515381	0.503892
Unknown	4015	G18	CB2020	ChemBridge	97904761	10 mM	1-methyl-2-morpholin-4-yl-N-(2-piperazin-1-ylethyl)-1H-benzimidazole-5-carboxamide		72898	77625	75261.5	0.491003	0.652858	0.57193
Unknown	4015	G19	CB2020	ChemBridge	60787698	10 mM	N'-[3-(3,5-dimethylisoxazol-4-yl)propyl]-N-(1,4,5,6,7,8-hexahydrocyclohepta[c]pyrazol-3-ylmethyl)-N-methylurea		66710	70602	68656	-0.0185251	0.083241	0.0323579
Unknown	4015	G20	CB2020	ChemBridge	90217283	10 mM	N-cyclohexyl-N'-{2-[(2-hydroxyethyl)(methyl)amino]ethyl}-N-(3-methylbenzyl)urea		62094	65827	63960.5	-0.398612	-0.304046	-0.351329
Unknown	4015	G21	CB2020	ChemBridge	69984322	10 mM	4-(cis-3-aminocyclobutyl)-6-[4-(3-phenylpropyl)-1,4-diazepan-1-yl]pyrimidin-2-amine dihydrochloride		33330	37551	35440.5	-2.76708	-2.59744	-2.68226
Unknown	4015	G22	CB2020	ChemBridge	63716445	10 mM	1-[cis-1-(4-chloro-2-methylbenzyl)-4-hydroxy-3-pyrrolidinyl]-N,N-dimethylmethanesulfonamide		68610	72760	70685	0.137923	0.258271	0.198097
DMSO Neg Control	4015	G23	CB2020						69256	72720	70988	0.191116	0.255026	0.223071
CPI-455 Pos Control	4015	G24	CB2020						66	27	46.5	-5.50608	-5.64091	-5.57349
Unknown	4015	H01	CB2020	ChemBridge	21481278	10 mM	3-(2-azocan-1-yl-2-oxoethyl)-4-benzylpiperazin-2-one		62171	65124	63647.5	-0.392272	-0.361065	-0.376669
Unknown	4015	H02	CB2020	ChemBridge	22519470	10 mM	N-(1,1-dioxidotetrahydro-2H-thiopyran-4-yl)-N-methyl-N'-[4-(5-methyl-1H-tetrazol-1-yl)phenyl]urea		56018	59056	57537	-0.898918	-0.853224	-0.876071
Unknown	4015	H03	CB2020	ChemBridge	44706745	10 mM	N-({1-[3-(2-hydroxy-4,6-dimethylpyrimidin-5-yl)propanoyl]piperidin-3-yl}methyl)-3-furamide formate		70150	73495	71822.5	0.264729	0.317885	0.291307
Unknown	4015	H04	CB2020	ChemBridge	57233488	10 mM	7-[(5-ethylpyridin-2-yl)methyl]-3-(pyridin-3-ylmethyl)-6,7,8,9-tetrahydro-5H-[1,2,4]triazolo[4,3-d][1,4]diazepine		70718	72541	71629.5	0.311499	0.240508	0.276003
Unknown	4015	H05	CB2020	ChemBridge	30148025	10 mM	2-[(4-hydroxy-4-methyl-1-oxa-9-azaspiro[5.5]undec-9-yl)carbonyl]-1,3-benzenediol		72728	74585	73656.5	0.477005	0.406291	0.441648
Unknown	4015	H06	CB2020	ChemBridge	79747982	10 mM	N-[(2-methyl-1H-indol-5-yl)methyl]-4-(pyridin-2-ylmethoxy)piperidine-1-carboxamide		39251	40904	40077.5	-2.27953	-2.32548	-2.30251
Unknown	4015	H07	CB2020	ChemBridge	18294704	10 mM	N~3~-(1,4-dioxan-2-ylmethyl)-N~1~-(5-ethyl-1,3,4-thiadiazol-2-yl)-N~3~-methyl-beta-alaninamide		72676	75968	74322	0.472723	0.518463	0.495593
Unknown	4015	H08	CB2020	ChemBridge	41454636	10 mM	2-(benzylsulfonyl)-N-{2-[2-(hydroxymethyl)piperidin-1-yl]ethyl}benzamide		66579	70661	68620	-0.0293119	0.0880263	0.0293572
Unknown	4015	H09	CB2020	ChemBridge	93027352	10 mM	9-hydroxy-3-[(2-methyl-6,7-dihydropyrazolo[1,5-a]pyrazin-5(4H)-yl)carbonyl]-4H-pyrido[1,2-a]pyrimidin-4-one		37200	41085	39142.5	-2.44842	-2.3108	-2.37961
Unknown	4015	H10	CB2020	ChemBridge	78192440	10 mM	1-{[3-(5-methyl-2-furyl)-1H-pyrazol-5-yl]carbonyl}-4-(5-methyl-2-pyridinyl)-4-piperidinol		59928	62103	61015.5	-0.576964	-0.60609	-0.591527
Unknown	4015	H11	CB2020	ChemBridge	14116813	10 mM	4-(aminosulfonyl)-N-[1-(5-methyl-1,3,4-oxadiazol-2-yl)ethyl]benzamide		73184	77045	75114.5	0.514552	0.605816	0.560184
Unknown	4015	H12	CB2020	ChemBridge	23498286	10 mM	4-(2-hydroxyphenyl)-N-[(5-oxo-1-phenylpyrrolidin-3-yl)methyl]piperazine-1-carboxamide		43897	47397	45647	-1.89698	-1.79885	-1.84792
Unknown	4015	H13	CB2020	ChemBridge	69494317	10 mM	2-[rel-(3R,4S)-4-benzyl-4-carboxy-3-hydroxy-1-piperidinyl]-6-methyl-4-pyrimidinecarboxylic acid		50677	54141	52409	-1.3387	-1.25187	-1.29528
Unknown	4015	H14	CB2020	ChemBridge	87037126	10 mM	(3S)-2-[3-(2-oxoazepan-1-yl)propanoyl]-2,3,4,9-tetrahydro-1H-beta-carboline-3-carboxylic acid		63584	66831	65207.5	-0.275924	-0.222615	-0.249269
Unknown	4015	H15	CB2020	ChemBridge	67394200	10 mM	(3S)-2-[(5-ethyl-1,2,4-oxadiazol-3-yl)methyl]-2,3,4,9-tetrahydro-1H-beta-carboline-3-carboxylic acid		66036	69452	67744	-0.0740232	-0.0100324	-0.0420278
Unknown	4015	H16	CB2020	ChemBridge	89569773	10 mM	N-methyl-N-[2-(2-methyl-1H-imidazol-1-yl)ethyl]-N'-{[3-(2-thienylmethyl)-1,2,4-oxadiazol-5-yl]methyl}urea		55538	58341	56939.5	-0.938442	-0.911216	-0.924829
Unknown	4015	H17	CB2020	ChemBridge	48344293	10 mM	2-(3-hydroxy-4-morpholin-4-ylpyrrolidin-1-yl)-N-(2-methoxyphenyl)acetamide		73729	76846	75287.5	0.559428	0.589675	0.574552
Unknown	4015	H18	CB2020	ChemBridge	96921380	10 mM	N-[1-(hydroxymethyl)propyl]-5-{[4-(1H-1,2,4-triazol-1-yl)phenoxy]methyl}isoxazole-3-carboxamide		70220	74776	72498	0.270493	0.421783	0.346138
Unknown	4015	H19	CB2020	ChemBridge	17177511	10 mM	1'-(1,3-benzoxazol-2-yl)-N-[2-(dimethylamino)ethyl]-1,4'-bipiperidine-4-carboxamide		67003	71993	69498	0.00560084	0.196061	0.100831
Unknown	4015	H20	CB2020	ChemBridge	19655400	10 mM	N-[2-(3,4-dihydroquinolin-1(2H)-yl)ethyl]-2-pyrimidin-2-yl-1,3-thiazole-4-carboxamide		52394	54192	53293	-1.19732	-1.24773	-1.22253
Unknown	4015	H21	CB2020	ChemBridge	50483353	10 mM	rel-(3aR,4R,7aS)-2-(2-amino-5-hydroxybenzoyl)-4-ethyloctahydro-1H-isoindol-4-ol		65939	69420	67679.5	-0.0820103	-0.0126279	-0.0473191
Unknown	4015	H22	CB2020	ChemBridge	37321425	10 mM	1-(cis-4-hydroxy-1-{[5-(1H-pyrazol-3-yl)-2-furyl]methyl}-3-pyrrolidinyl)-N,N-dimethylmethanesulfonamide		61614	64212	62913	-0.438136	-0.435035	-0.436586
DMSO Neg Control	4015	H23	CB2020						69550	73125	71337.5	0.215324	0.287875	0.251599
CPI-455 Pos Control	4015	H24	CB2020						70	71	70.5	-5.50575	-5.63734	-5.57154
Unknown	4015	I01	CB2020	ChemBridge	58714110	10 mM	N-methyl-N-[(1-methyl-1H-pyrazol-4-yl)methyl]-N'-[2-(pyridin-2-ylthio)ethyl]urea		68292	70540	69416	0.111739	0.0782123	0.0949755
Unknown	4015	I02	CB2020	ChemBridge	29247636	10 mM	2-chloro-N-[2-({[(3-isopropyl-1-methyl-1H-pyrazol-5-yl)amino]carbonyl}amino)ethyl]benzamide		71629	72911	72270	0.386512	0.270518	0.328515
Unknown	4015	I03	CB2020	ChemBridge	22019369	10 mM	N-{4-[2-(cyclopropylamino)-2-oxoethyl]phenyl}-5-isobutyl-1H-pyrazole-3-carboxamide		70203	72007	71105	0.269093	0.197197	0.233145
Unknown	4015	I04	CB2020	ChemBridge	68702092	10 mM	N-{[1-(methylsulfonyl)piperidin-3-yl]methyl}-2-(pyridin-4-ylthio)acetamide		73383	74711	74047	0.530938	0.416511	0.473725
Unknown	4015	I05	CB2020	ChemBridge	14632362	10 mM	N-cyclopropyl-N-(4-hydroxybenzyl)-N'-(3-oxo-3-pyrrolidin-1-ylpropyl)urea		58532	60115	59323.5	-0.691912	-0.767332	-0.729622
Unknown	4015	I06	CB2020	ChemBridge	98371379	10 mM	rel-(1S,2S,4R)-2-ethyl-7-(methylsulfonyl)-N-{2-[3-(trifluoromethyl)phenyl]ethyl}-7-azabicyclo[2.2.1]heptane-2-carboxamide		73943	76390	75166.5	0.577049	0.55269	0.56487
Unknown	4015	I07	CB2020	ChemBridge	97345397	10 mM	2-[(4'-{[(2S)-2-(hydroxymethyl)pyrrolidin-1-yl]carbonyl}-5-methylbiphenyl-2-yl)oxy]acetamide		73203	69743	71473	0.516117	0.0135698	0.264843
Unknown	4015	I08	CB2020	ChemBridge	54689709	10 mM	N-{[1-(3-methoxyphenyl)-1H-pyrazol-4-yl]methyl}-3-(4H-1,2,4-triazol-3-yl)piperidine-1-carboxamide		73693	76639	75166	0.556464	0.572886	0.564675
Unknown	4015	I09	CB2020	ChemBridge	47626266	10 mM	N-{[5-(1-benzofuran-5-ylmethyl)-5,6,7,8-tetrahydro-4H-pyrazolo[1,5-a][1,4]diazepin-2-yl]methyl}cyclobutanecarboxamide		71761	73340	72550.5	0.397381	0.305313	0.351347
Unknown	4015	I10	CB2020	ChemBridge	48256719	10 mM	N-{[1-(3-hydroxy-3-methylbutyl)piperidin-4-yl]methyl}-1-methylcyclopentanecarboxamide		74775	77286	76030.5	0.645557	0.625362	0.63546
Unknown	4015	I11	CB2020	ChemBridge	59306442	10 mM	3-(2-fluorophenyl)-N-[1-(3-pyridin-3-yl-1,2,4-oxadiazol-5-yl)ethyl]-1H-pyrazole-4-carboxamide		74910	76554	75732	0.656673	0.565992	0.611333
Unknown	4015	I12	CB2020	ChemBridge	86174331	10 mM	1,3-dimethyl-4-[3-(4,5,6-trimethylpyridin-2-yl)benzoyl]piperazin-2-one		75654	78198	76926	0.717935	0.699332	0.708634
Unknown	4015	I13	CB2020	ChemBridge	49860923	10 mM	N,N-dimethyl-1-[trans-4-(thieno[2,3-d]pyrimidin-4-ylamino)tetrahydrofuran-3-yl]methanesulfonamide		73712	76474	75093	0.558028	0.559503	0.558766
Unknown	4015	I14	CB2020	ChemBridge	15351071	10 mM	2-(2H-1,2,3-benzotriazol-2-yl)-N-{2-[(4-methyl-4H-1,2,4-triazol-3-yl)thio]ethyl}acetamide		76117	78116	77116.5	0.756059	0.692681	0.72437
Unknown	4015	I15	CB2020	ChemBridge	93278177	10 mM	[3-(cyclopropylmethyl)-1-([1,2,4]triazolo[1,5-a]pyrimidin-2-ylmethyl)piperidin-3-yl]methanol		73242	75994	74618	0.519328	0.520572	0.51995
Unknown	4015	I16	CB2020	ChemBridge	79965004	10 mM	2-cyclopropyl-5-[(2-methyl-5,6-dihydro-1'H-spiro[cyclopenta[d]pyrimidine-7,3'-piperidin]-1'-yl)carbonyl]-4(3H)-pyrimidinone		76440	78242	77341	0.782655	0.702901	0.742778
Unknown	4015	I17	CB2020	ChemBridge	58949621	10 mM	N-[3-(4-methyl-1,3-thiazol-5-yl)propyl]-L-phenylalaninamide		67922	70507	69214.5	0.0812725	0.0755358	0.0784041
Unknown	4015	I18	CB2020	ChemBridge	33443164	10 mM	3-(hydroxymethyl)-N-[4-(2-methyl-1H-imidazol-1-yl)benzyl]pyrrolidine-1-carboxamide		72475	75212	73843.5	0.456172	0.457146	0.456659
Unknown	4015	I19	CB2020	ChemBridge	64331327	10 mM	N-[1-methyl-2-(3-methyl-1H-pyrazol-5-yl)ethyl]-N'-(3-oxo-3,4-dihydro-2H-1,4-benzoxazin-7-yl)urea		72935	75619	74277	0.494049	0.490156	0.492103
Unknown	4015	I20	CB2020	ChemBridge	36649143	10 mM	N-methyl-N-(2-{[rel-(1S,5S)-7-methyl-3-oxa-7,9-diazabicyclo[3.3.2]dec-9-yl]carbonyl}phenyl)thiophene-2-carboxamide		73524	76021	74772.5	0.542548	0.522762	0.532655
Unknown	4015	I21	CB2020	ChemBridge	80448708	10 mM	N-{2-[({[4-(morpholin-4-ylmethyl)phenyl]amino}carbonyl)amino]ethyl}nicotinamide		69591	72610	71100.5	0.2187	0.246105	0.232402
Unknown	4015	I22	CB2020	ChemBridge	76300332	10 mM	[trans-3-(3,4-dimethoxyphenyl)-4-(3-thienylmethyl)morpholin-2-yl]methanol		70103	74641	72372	0.260859	0.410834	0.335846
DMSO Neg Control	4015	I23	CB2020						68625	73309	70967	0.139158	0.302799	0.220978
CPI-455 Pos Control	4015	I24	CB2020						93	195	144	-5.50385	-5.62728	-5.56557
Unknown	4015	J01	CB2020	ChemBridge	35656434	10 mM	3'-fluoro-2'-hydroxy-N-(2-morpholin-4-ylbutyl)biphenyl-3-carboxamide		70653	72298	71475.5	0.306147	0.220799	0.263473
Unknown	4015	J02	CB2020	ChemBridge	34948077	10 mM	N-{[1-(phenoxymethyl)cyclopropyl]methyl}-3-(1H-tetrazol-1-yl)propanamide		68097	69748	68922.5	0.0956822	0.0139753	0.0548288
Unknown	4015	J03	CB2020	ChemBridge	25263548	10 mM	4-cyano-N-[(5-isobutyryl-4,5,6,7-tetrahydropyrazolo[1,5-a]pyrazin-2-yl)methyl]tetrahydro-2H-pyran-4-carboxamide		69701	71332	70516.5	0.227758	0.142449	0.185103
Unknown	4015	J04	CB2020	ChemBridge	85585944	10 mM	1-(6-{[3-(1H-indol-1-yl)propyl]amino}pyrimidin-4-yl)piperidin-4-ol		62157	63713	62935	-0.393425	-0.475507	-0.434466
Unknown	4015	J05	CB2020	ChemBridge	13394483	10 mM	N-[(1,2-dimethyl-1H-benzimidazol-5-yl)methyl]-5-phenylisoxazole-4-carboxamide		70213	70346	70279.5	0.269916	0.0624775	0.166197
Unknown	4015	J06	CB2020	ChemBridge	57332310	10 mM	3,4-diethoxy-N-(2-hydroxyethyl)-N-[(2-methyl-1H-imidazol-5-yl)methyl]benzamide		72233	73860	73046.5	0.436246	0.347489	0.391867
Unknown	4015	J07	CB2020	ChemBridge	97968658	10 mM	N-[(3R*,4R*)-1-benzoyl-3-hydroxypiperidin-4-yl]-2-(4-chlorophenyl)acetamide		71726	72927	72326.5	0.394499	0.271816	0.333157
Unknown	4015	J08	CB2020	ChemBridge	48796213	10 mM	3-(3,4-dimethoxyphenyl)-N-[trans-4-(4-pyridinylmethyl)tetrahydro-3-furanyl]propanamide		65928	68753	67340.5	-0.082916	-0.0667264	-0.0748212
Unknown	4015	J09	CB2020	ChemBridge	99701224	10 mM	N-{rac-(3R,4R)-1-[(3,5-dimethylisoxazol-4-yl)methyl]-3-hydroxypiperidin-4-yl}-4-pyrrolidin-1-ylbutanamide		58976	60618	59797	-0.655353	-0.726535	-0.690944
Unknown	4015	J10	CB2020	ChemBridge	15438094	10 mM	N-[2-(5-methoxy-1H-indol-3-yl)ethyl]-2-methyl-3-(1H-pyrazol-1-yl)propanamide		70154	71610	70882	0.265058	0.164997	0.215028
Unknown	4015	J11	CB2020	ChemBridge	43444545	10 mM	{1-[3-(2-methoxyphenyl)propanoyl]-3-oxopiperazin-2-yl}acetic acid		75764	78476	77120	0.726993	0.72188	0.724436
Unknown	4015	J12	CB2020	ChemBridge	84725591	10 mM	3-methyl-N-{4-methyl-3-[({[2-(5-methyl-1,3,4-thiadiazol-2-yl)ethyl]amino}carbonyl)amino]phenyl}butanamide		72092	75417	73754.5	0.424636	0.473773	0.449204
Unknown	4015	J13	CB2020	ChemBridge	91613826	10 mM	1-(6-{[2-(1H-1,2,3-triazol-5-ylthio)ethyl]amino}pyrimidin-4-yl)piperidin-4-ol		74263	77030	75646.5	0.603399	0.604599	0.603999
Unknown	4015	J14	CB2020	ChemBridge	94309569	10 mM	2-(1H-benzimidazol-2-ylmethyl)-9-methyl-6-oxa-2,9-diazaspiro[4.5]decan-8-one		70601	73570	72085.5	0.301865	0.323968	0.312916
Unknown	4015	J15	CB2020	ChemBridge	43704488	10 mM	3-[(cyclopentylamino)methyl]-3-hydroxy-1-(3-phenylpropyl)piperidin-2-one		72860	75504	74182	0.487874	0.480829	0.484351
Unknown	4015	J16	CB2020	ChemBridge	73930726	10 mM	N-{2-[3-(2-pyridinyl)-1,2,4-oxadiazol-5-yl]ethyl}imidazo[2,1-b][1,3]thiazole-6-carboxamide		72719	75263	73991	0.476264	0.461282	0.468773
Unknown	4015	J17	CB2020	ChemBridge	53611754	10 mM	N-[(1-pyrimidin-2-ylpiperidin-3-yl)methyl]-1H-indole-6-carboxamide		65665	68779	67222	-0.104572	-0.0646177	-0.0845947
Unknown	4015	J18	CB2020	ChemBridge	65433832	10 mM	(1S*,5R*)-6-[(3,5-dimethyl-4-isoxazolyl)methyl]-3-(6-methoxy-4-pyrimidinyl)-3,6-diazabicyclo[3.2.2]nonan-7-one		72185	75205	73695	0.432293	0.456578	0.444436
Unknown	4015	J19	CB2020	ChemBridge	30708515	10 mM	N-[3-(6-methyl-1,3-benzoxazol-2-yl)propyl]-3-oxo-3,4-dihydro-2H-1,4-benzoxazine-7-carboxamide		61376	65967	63671.5	-0.457734	-0.292691	-0.375212
Unknown	4015	J20	CB2020	ChemBridge	31151623	10 mM	3-methoxy-1-[3-methyl-5-(phenoxymethyl)-2-furoyl]piperidine		67689	70517	69103	0.062087	0.0763469	0.0692169
Unknown	4015	J21	CB2020	ChemBridge	26233177	10 mM	2-[1-(4-chlorophenyl)-5-oxo-3-phenyl-1,5-dihydro-4H-1,2,4-triazol-4-yl]-N-(2,3-dihydroxypropyl)acetamide		72266	75565	73915.5	0.438963	0.485777	0.46237
Unknown	4015	J22	CB2020	ChemBridge	84794707	10 mM	1-{trans-4-hydroxy-1-[3-(4-methoxyphenoxy)propyl]-3-pyrrolidinyl}-N,N-dimethylmethanesulfonamide		66893	68807	67850	-0.0034567	-0.0623467	-0.0329017
DMSO Neg Control	4015	J23	CB2020						69732	74047	71889.5	0.23031	0.362656	0.296483
CPI-455 Pos Control	4015	J24	CB2020						92	137	114.5	-5.50394	-5.63199	-5.56796
Unknown	4015	K01	CB2020	ChemBridge	10524481	10 mM	6-tert-butyl-N-{3-[(5-methylpyridin-2-yl)amino]propyl}-2-oxo-2,3-dihydropyrimidine-4-carboxamide		64302	65613	64957.5	-0.216803	-0.321403	-0.269103
Unknown	4015	K02	CB2020	ChemBridge	21180654	10 mM	[5-(3-fluorobenzoyl)-5,6,7,8-tetrahydro-4H-pyrazolo[1,5-a][1,4]diazepin-2-yl](1-methyl-1H-pyrazol-5-yl)methanol		68189	69477	68833	0.103258	-0.00800474	0.0476264
Unknown	4015	K03	CB2020	ChemBridge	12142207	10 mM	3-[5-(1H-imidazol-1-ylmethyl)-2-furoyl]-3,9-diazaspiro[5.5]undecane dihydrochloride		65194	66241	65717.5	-0.143355	-0.270468	-0.206911
Unknown	4015	K04	CB2020	ChemBridge	22067507	10 mM	trans-5-(2-chlorophenyl)-6-{[4-(2-hydroxyethyl)piperazin-1-yl]carbonyl}morpholin-3-one		69944	70825	70384.5	0.247767	0.101328	0.174547
Unknown	4015	K05	CB2020	ChemBridge	30220390	10 mM	N-(2-fluorobenzyl)-N'-(1-isobutyl-1H-pyrazol-5-yl)-N-(2-methoxyethyl)urea		67867	68399	68133	0.0767437	-0.0954384	-0.00934737
Unknown	4015	K06	CB2020	ChemBridge	50643925	10 mM	N-[2-(ethylsulfonyl)ethyl]-N'-[rac-(1S,2S)-2-(4-fluorobenzyl)cyclopentyl]-N-methylurea		60019	63306	61662.5	-0.569471	-0.508518	-0.538994
Unknown	4015	K07	CB2020	ChemBridge	82718415	10 mM	4-methyl-N-{3-oxo-3-[trans-6,7,9,9a-tetrahydro-4H-pyrido[4,3-b][1,2,3]triazolo[1,5-d][1,4]oxazin-8(5aH)-yl]propyl}benzamide		68562	70699	69630.5	0.133971	0.0911084	0.11254
Unknown	4015	K08	CB2020	ChemBridge	14710799	10 mM	1-methyl-6-oxo-N-{3-[(pyridin-3-ylcarbonyl)amino]phenyl}-1,4,5,6-tetrahydropyridazine-3-carboxamide		69257	72275	70766	0.191198	0.218934	0.205066
Unknown	4015	K09	CB2020	ChemBridge	16266040	10 mM	trans-8-(5,6,7,8-tetrahydro-4H-cyclohepta[b]thien-2-ylcarbonyl)-5a,6,7,8,9,9a-hexahydro-4H-pyrido[4,3-b][1,2,3]triazolo[1,5-d][1,4]oxazine		67710	69434	68572	0.0638161	-0.0114924	0.0261619
Unknown	4015	K10	CB2020	ChemBridge	70040996	10 mM	5-({4-[1-(2-hydroxyethyl)-1H-benzimidazol-2-yl]-1,4-diazepan-1-yl}carbonyl)pyrrolidin-2-one		1274	2037	1655.5	-5.40661	-5.47788	-5.44225	Y	Y	Y
Unknown	4015	K11	CB2020	ChemBridge	73871644	10 mM	4-[2-amino-6-(dimethylamino)pyrimidin-4-yl]-N-methyl-N-[(1-methyl-1H-pyrazol-4-yl)methyl]benzamide		70220	71076	70648	0.270493	0.121686	0.196089
Unknown	4015	K12	CB2020	ChemBridge	74898374	10 mM	1-cyclopentyl-4-{[[(1-ethyl-1H-1,2,4-triazol-5-yl)methyl](methyl)amino]methyl}pyrrolidin-2-one		73041	73657	73349	0.502777	0.331024	0.416901
Unknown	4015	K13	CB2020	ChemBridge	38114774	10 mM	trans-N-[3-(diethylamino)propyl]-5-oxo-3-pyridin-3-ylmorpholine-2-carboxamide		67524	74185	70854.5	0.0485006	0.373849	0.211175
Unknown	4015	K14	CB2020	ChemBridge	83091581	10 mM	1-(difluoromethyl)-5-methyl-N-{2-[methyl(methylsulfonyl)amino]ethyl}-1H-pyrrole-2-carboxamide		70344	73958	72151	0.280703	0.355437	0.31807
Unknown	4015	K15	CB2020	ChemBridge	86649374	10 mM	N-(1-{[4-(3-methoxybenzyl)-3-oxo-1-piperazinyl]carbonyl}-2-methylpropyl)urea		70893	74575	72734	0.325908	0.40548	0.365694
Unknown	4015	K16	CB2020	ChemBridge	28149911	10 mM	N-{3-[(2,5-difluorophenyl)amino]-3-oxopropyl}-1-methyl-1H-pyrazole-5-carboxamide		73303	76748	75025.5	0.524351	0.581727	0.553039
Unknown	4015	K17	CB2020	ChemBridge	47440447	10 mM	4-(4-acetylphenyl)-N-(1H-1,2,4-triazol-3-ylmethyl)piperazine-1-carboxamide		63307	65674	64490.5	-0.298733	-0.316456	-0.307594
Unknown	4015	K18	CB2020	ChemBridge	81141655	10 mM	2-[3-(dimethylamino)propyl]-9-[(4,5-dimethyl-1H-imidazol-1-yl)acetyl]-2,9-diazaspiro[5.5]undecan-3-one		67800	69597	68698.5	0.0712268	0.00172814	0.0364775
Unknown	4015	K19	CB2020	ChemBridge	78884545	10 mM	cis-1-[(4-amino-5,6,7,8-tetrahydro[1]benzothieno[2,3-d]pyrimidin-2-yl)methyl]-4-(hydroxymethyl)-3-piperidinol		65558	69377	67467.5	-0.113382	-0.0161155	-0.0647489
Unknown	4015	K20	CB2020	ChemBridge	77714929	10 mM	(2S)-2-({[(2,4-dichlorobenzyl)amino]carbonyl}amino)-4-methylpentanamide		60073	64210	62141.5	-0.565024	-0.435197	-0.500111
Unknown	4015	K21	CB2020	ChemBridge	96740344	10 mM	N-{3-[(isobutylamino)carbonyl]phenyl}-2-oxo-1,2,3,4-tetrahydroquinoline-4-carboxamide		66847	70117	68482	-0.00724439	0.0439039	0.0183298
Unknown	4015	K22	CB2020	ChemBridge	81053706	10 mM	{trans-3-(3,4-dimethoxyphenyl)-4-[(2E)-3-phenylprop-2-en-1-yl]morpholin-2-yl}methanol		65750	70624	68187	-0.0975728	0.0850254	-0.0062737
DMSO Neg Control	4015	K23	CB2020						67293	70923	69108	0.0294798	0.109276	0.0693781
CPI-455 Pos Control	4015	K24	CB2020						174	308	241	-5.49718	-5.61812	-5.55765
Unknown	4015	L01	CB2020	ChemBridge	31799058	10 mM	3-fluoro-4-({4-[hydroxy(2-thienyl)methyl]piperidin-1-yl}carbonyl)phenol		69148	73159	71153.5	0.182223	0.290632	0.236428
Unknown	4015	L02	CB2020	ChemBridge	56951912	10 mM	3-phenyl-8-thieno[3,2-d]pyrimidin-4-yl-1,8-diazaspiro[4.5]decan-2-one		61035	63727	62381	-0.485812	-0.474372	-0.480092
Unknown	4015	L03	CB2020	ChemBridge	86416786	10 mM	N-[3-(aminosulfonyl)phenyl]-8-methyl-2,8-diazaspiro[4.5]decane-2-carboxamide		61769	63218	62493.5	-0.425373	-0.515656	-0.470514
Unknown	4015	L04	CB2020	ChemBridge	84793174	10 mM	4-(1-{[1-(4-fluorophenyl)-1H-pyrazol-4-yl]methyl}-L-prolyl)morpholine		61775	64146	62960.5	-0.424879	-0.440388	-0.432634
Unknown	4015	L05	CB2020	ChemBridge	81009771	10 mM	N-methyl-3-[(2-methylbutanoyl)amino]-N-[(3-methyloxetan-3-yl)methyl]benzamide		67686	69131	68408.5	0.0618399	-0.0360679	0.012886
Unknown	4015	L06	CB2020	ChemBridge	82472676	10 mM	3-(5-methyl-1H-tetrazol-1-yl)-N-[2-(2-pyridin-3-yl-1,3-thiazol-4-yl)ethyl]propanamide		64819	67229	66024	-0.174233	-0.190334	-0.182283
Unknown	4015	L07	CB2020	ChemBridge	57945900	10 mM	1-(1H-pyrrol-2-ylcarbonyl)-4-[(2,2,3,3-tetrafluoropropoxy)acetyl]piperazine		67566	69206	68386	0.051959	-0.0299848	0.0109871
Unknown	4015	L08	CB2020	ChemBridge	61697651	10 mM	N-{[5-(2-naphthylmethyl)-4,5,6,7-tetrahydropyrazolo[1,5-a]pyrazin-2-yl]methyl}cyclobutanecarboxamide		61611	64545	63078	-0.438383	-0.408026	-0.423205
Unknown	4015	L09	CB2020	ChemBridge	63067995	10 mM	N-[2-(6-fluoro-1H-benzimidazol-2-yl)ethyl]-2-[(4-methyl-6-oxo-1,6-dihydropyrimidin-2-yl)thio]propanamide		69959	70739	70349	0.249002	0.0943527	0.171677
Unknown	4015	L10	CB2020	ChemBridge	49497133	10 mM	4-(5-{[4-(4-phenyl-1H-pyrazol-5-yl)piperidin-1-yl]carbonyl}-1H-pyrazol-3-yl)pyridine		60119	61876	60997.5	-0.561237	-0.624502	-0.592869
Unknown	4015	L11	CB2020	ChemBridge	40563847	10 mM	3-cyclohexyl-1-[2-(diethylamino)ethyl]-2-oxo-2,3-dihydro-1H-imidazo[4,5-b]pyridine-6-carboxylic acid		70096	72061	71078.5	0.260282	0.201577	0.23093
Unknown	4015	L12	CB2020	ChemBridge	58792367	10 mM	2-(3-cyano-2-methyl-1H-indol-1-yl)-N-[1-(5-methyl-1H-1,2,4-triazol-3-yl)ethyl]acetamide		66480	69072	67776	-0.0374636	-0.0408532	-0.0391584
Unknown	4015	L13	CB2020	ChemBridge	28663236	10 mM	rel-(3S,4R)-4-(hydroxymethyl)-1-[4-(3-hydroxy-3-methyl-1-butyn-1-yl)benzoyl]-4-propyl-3-piperidinol		70904	73134	72019	0.326814	0.288605	0.307709
Unknown	4015	L14	CB2020	ChemBridge	74785303	10 mM	5-(methoxyacetyl)-1'-[3-(1H-pyrazol-1-yl)butanoyl]-1,5,6,7-tetrahydrospiro[imidazo[4,5-c]pyridine-4,4'-piperidine]		66524	69881	68202.5	-0.0338406	0.0247626	-0.004539
Unknown	4015	L15	CB2020	ChemBridge	86228881	10 mM	N-{3-[cis-3-hydroxy-4-(4-quinolinylmethyl)-1-pyrrolidinyl]-3-oxopropyl}acetamide		71361	73056	72208.5	0.364444	0.282278	0.323361
Unknown	4015	L16	CB2020	ChemBridge	68802967	10 mM	2-{3-[4-(4-methyl-4H-1,2,4-triazol-3-yl)-1-piperidinyl]-3-oxopropyl}-4,5,6,7-tetrahydropyrazolo[1,5-a]pyrazine hydrochloride		70779	73127	71953	0.316522	0.288037	0.302279
Unknown	4015	L17	CB2020	ChemBridge	23007900	10 mM	3-(3-methoxyphenyl)-N-{[1-(1H-pyrrol-2-ylcarbonyl)piperidin-3-yl]methyl}propanamide		69237	71704	70470.5	0.189551	0.172621	0.181086
Unknown	4015	L18	CB2020	ChemBridge	79127980	10 mM	5-benzyl-3-(1-methylpiperidin-4-yl)-5-piperidin-4-ylimidazolidine-2,4-dione		64216	67373	65794.5	-0.223884	-0.178655	-0.201269
Unknown	4015	L19	CB2020	ChemBridge	89970889	10 mM	1-cyclohexyl-2-[cis-3-hydroxy-4-(hydroxymethyl)-1-piperidinyl]-N-propyl-1H-benzimidazole-5-carboxamide		69489	73085	71287	0.210301	0.28463	0.247466
Unknown	4015	L20	CB2020	ChemBridge	14671715	10 mM	2-[({[1-(2-fluorobenzyl)-1H-pyrazol-4-yl]amino}carbonyl)amino]-N,N-dimethylethanesulfonamide		66142	70694	68418	-0.065295	0.0907029	0.0127039
Unknown	4015	L21	CB2020	ChemBridge	82612626	10 mM	7-hydroxy-2-{[4-(3-phenylpropyl)piperidin-1-yl]carbonyl}-5,6,7,8-tetrahydro-4H-pyrazolo[1,5-a][1,4]diazepin-4-one		62896	67902	65399	-0.332575	-0.135749	-0.234162
Unknown	4015	L22	CB2020	ChemBridge	86174736	10 mM	[trans-3-(3,4-dimethoxyphenyl)-4-(2-fluorobenzyl)morpholin-2-yl]methanol		66791	69352	68071.5	-0.0118555	-0.0181432	-0.0149993
DMSO Neg Control	4015	L23	CB2020						68805	71515	70160	0.15398	0.157292	0.155636
CPI-455 Pos Control	4015	L24	CB2020						119	281	200	-5.50171	-5.62031	-5.56101
Unknown	4015	M01	CB2020	ChemBridge	27357616	10 mM	2-[(3-ethyl-1H-1,2,4-triazol-5-yl)thio]-N-[2-(2-oxo-1,3-oxazinan-3-yl)ethyl]acetamide		60645	63647	62146	-0.517925	-0.48086	-0.499393
Unknown	4015	M02	CB2020	ChemBridge	28892161	10 mM	trans-1-(2-propylpentanoyl)-4-(4-quinolinylmethyl)-3-pyrrolidinol		61083	62933	62008	-0.48186	-0.538771	-0.510315
Unknown	4015	M03	CB2020	ChemBridge	54301764	10 mM	N,N-dimethyl-1-{trans-4-[(2-methylpyrimidin-4-yl)amino]tetrahydrofuran-3-yl}methanesulfonamide		62463	61662	62062.5	-0.368229	-0.641859	-0.505044
Unknown	4015	M04	CB2020	ChemBridge	60513741	10 mM	N-(1,5-dimethyl-3-pyrrolidin-1-yl-1H-pyrazol-4-yl)-4-(1H-indol-3-yl)butanamide		58556	60125	59340.5	-0.689936	-0.76652	-0.728228
Unknown	4015	M05	CB2020	ChemBridge	53722301	10 mM	4-({4-[4-(2-methoxyethoxy)phenyl]-1H-pyrrol-2-yl}carbonyl)morpholine		60172	61297	60734.5	-0.556872	-0.671463	-0.614168
Unknown	4015	M06	CB2020	ChemBridge	42183103	10 mM	N-[2-(tert-butylthio)ethyl]-N'-[4-(1H-pyrazol-1-yl)phenyl]urea		61164	62418	61791	-0.47519	-0.580541	-0.527866
Unknown	4015	M07	CB2020	ChemBridge	87038309	10 mM	(2S)-N~1~-[2-(2-ethoxyethoxy)phenyl]pyrrolidine-1,2-dicarboxamide		64683	66647	65665	-0.185431	-0.237538	-0.211485
Unknown	4015	M08	CB2020	ChemBridge	92629851	10 mM	N-[2-(3,5-dimethyl-1H-pyrazol-1-yl)ethyl]-N-methyl-2-(2-oxoazonan-1-yl)acetamide		65729	69289	67509	-0.0993019	-0.0232529	-0.0612774
Unknown	4015	M09	CB2020	ChemBridge	85606543	10 mM	N'-{[1-(4-methoxyphenyl)cyclopentyl]methyl}-N-methyl-N-(pyrazin-2-ylmethyl)urea		61058	65472	63265	-0.483918	-0.33284	-0.408379
Unknown	4015	M10	CB2020	ChemBridge	91646852	10 mM	2-{4-[hydroxy(pyridin-2-yl)methyl]piperidin-1-yl}-N-[5-(methoxymethyl)-1,3,4-thiadiazol-2-yl]acetamide		71480	71831	71655.5	0.374243	0.182922	0.278582
Unknown	4015	M11	CB2020	ChemBridge	71883372	10 mM	N-[3-(2,6-dimethylphenoxy)propyl]-N-methyl-N'-(1-methyl-6-oxopiperidin-3-yl)urea		52555	55930	54242.5	-1.18407	-1.10677	-1.14542
Unknown	4015	M12	CB2020	ChemBridge	48331761	10 mM	N-(2-{2-[2-(3-hydroxyphenyl)ethyl]piperidin-1-yl}-2-oxoethyl)benzamide		65396	67087	66241.5	-0.126722	-0.201851	-0.164286
Unknown	4015	M13	CB2020	ChemBridge	43911965	10 mM	rel-(1R,3R,4S)-N-ethyl-4-hydroxy-3-methoxy-N-[2-(4-methylphenoxy)ethyl]cyclohexanecarboxamide		65650	69345	67497.5	-0.105807	-0.0187109	-0.0622589
Unknown	4015	M14	CB2020	ChemBridge	43450750	10 mM	3-[(4-isopropyl-4H-1,2,4-triazol-3-yl)methyl]-7-methyl-3,7,11-triazaspiro[5.6]dodecan-12-one		67139	69713	68426	0.0167993	0.0111366	0.0139679
Unknown	4015	M15	CB2020	ChemBridge	56093390	10 mM	N-[(3-hydroxycyclobutyl)(quinolin-3-yl)methyl]methanesulfonamide		62134	65312	63723	-0.395319	-0.345817	-0.370568
Unknown	4015	M16	CB2020	ChemBridge	94767439	10 mM	6-[(3aS*,9bS*)-3a-(hydroxymethyl)-7-methoxy-1,3a,4,9b-tetrahydrochromeno[3,4-c]pyrrol-2(3H)-yl]nicotinonitrile		61297	64336	62816.5	-0.464238	-0.424978	-0.444608
Unknown	4015	M17	CB2020	ChemBridge	88782262	10 mM	3-acetyl-N-{3-[3-(hydroxymethyl)piperidin-1-yl]propyl}benzamide		64591	69892	67241.5	-0.193006	0.0256548	-0.0836758
Unknown	4015	M18	CB2020	ChemBridge	75371361	10 mM	2-methyl-N-{3-[(5-methylpyridin-2-yl)amino]propyl}-2-pyrrolidin-1-ylpropanamide		44528	48568	46548	-1.84502	-1.70388	-1.77445
Unknown	4015	M19	CB2020	ChemBridge	93159088	10 mM	N-(cyclohex-1-en-1-ylmethyl)-4-{6-[(2-hydroxyethyl)amino]pyrimidin-4-yl}benzamide		66891	70026	68458.5	-0.00362138	0.0365232	0.0164509
Unknown	4015	M20	CB2020	ChemBridge	70896389	10 mM	2-methyl-N-(pyrazolo[1,5-a]pyrimidin-3-ylmethyl)-2,3-dihydro-1-benzofuran-5-carboxamide		67789	71336	69562.5	0.0703211	0.142774	0.106547
Unknown	4015	M21	CB2020	ChemBridge	50123929	10 mM	2-(dimethylamino)-4-methyl-N-[2-(5-phenyl-1,2,4-oxadiazol-3-yl)ethyl]-5-pyrimidinecarboxamide		65411	69450	67430.5	-0.125486	-0.0101946	-0.0678406
Unknown	4015	M22	CB2020	ChemBridge	75061032	10 mM	1-{trans-1-[(1-benzyl-1H-imidazol-5-yl)methyl]-4-hydroxy-3-pyrrolidinyl}-N,N-dimethylmethanesulfonamide		65713	69904	67808.5	-0.100619	0.0266281	-0.0369957
DMSO Neg Control	4015	M23	CB2020						65897	71744	68820.5	-0.0854686	0.175866	0.0451985
CPI-455 Pos Control	4015	M24	CB2020						69	54	61.5	-5.50583	-5.63872	-5.57227
Unknown	4015	N01	CB2020	ChemBridge	72929891	10 mM	cis-4-(4-pyridinylmethyl)-1-(2,3,4,9-tetrahydro-1H-carbazol-8-ylcarbonyl)-3-pyrrolidinol		50737	53323	52030	-1.33376	-1.31821	-1.32599
Unknown	4015	N02	CB2020	ChemBridge	73343739	10 mM	rel-(3R,4S)-4-benzyl-3-hydroxy-1-[(4-methyl-1-piperidinyl)acetyl]-4-piperidinecarboxylic acid		59400	67446	63423	-0.62044	-0.172734	-0.396587
Unknown	4015	N03	CB2020	ChemBridge	17287082	10 mM	(4-{[[(1-ethyl-5-methyl-1H-pyrazol-4-yl)methyl](methyl)amino]methyl}phenyl)acetic acid		58058	60895	59476.5	-0.730942	-0.704068	-0.717505
Unknown	4015	N04	CB2020	ChemBridge	28418874	10 mM	1-methyl-N-{2-[(2-methylquinolin-8-yl)oxy]ethyl}-4,5,6,7-tetrahydro-1H-indazole-3-carboxamide		55495	57357	56426	-0.941983	-0.991026	-0.966504
Unknown	4015	N05	CB2020	ChemBridge	17802990	10 mM	N-(1-tert-butyl-4-phenyl-1H-pyrazol-5-yl)-2-(2-oxo-1,3-oxazolidin-3-yl)acetamide		60890	64530	62710	-0.497751	-0.409243	-0.453497
Unknown	4015	N06	CB2020	ChemBridge	23368474	10 mM	N-[3-(1-methyl-1H-benzimidazol-2-yl)propyl]-2-(4-methyl-1,2,5-oxadiazol-3-yl)acetamide		58647	61697	60172	-0.682443	-0.63902	-0.660731
Unknown	4015	N07	CB2020	ChemBridge	24388379	10 mM	N-methyl-N'-[2-(3-pyridin-2-yl-1,2,4-oxadiazol-5-yl)ethyl]-N-(1,4,5,6-tetrahydrocyclopenta[c]pyrazol-3-ylmethyl)urea		57956	59910	58933	-0.739341	-0.783959	-0.76165
Unknown	4015	N08	CB2020	ChemBridge	83213344	10 mM	1'-(2-aminopyrimidin-4-yl)-N-cyclopropyl-1,4'-bipiperidine-3-carboxamide		58120	62153	60136.5	-0.725837	-0.602035	-0.663936
Unknown	4015	N09	CB2020	ChemBridge	68322087	10 mM	N-{[5-(3-pyridin-4-ylpropanoyl)-4,5,6,7-tetrahydropyrazolo[1,5-a]pyrazin-2-yl]methyl}pyrimidin-2-amine		57937	58635	58286	-0.740905	-0.88737	-0.814138
Unknown	4015	N10	CB2020	ChemBridge	80875919	10 mM	2-(2-chlorophenyl)-N-(1H-imidazol-2-ylmethyl)-N,3-dimethyl-3H-imidazo[4,5-b]pyridine-6-carboxamide		62758	64146	63452	-0.343938	-0.440388	-0.392163
Unknown	4015	N11	CB2020	ChemBridge	14379203	10 mM	N-(2,1,3-benzothiadiazol-5-ylmethyl)-N'-(1-ethylbutyl)-N-methylurea		60161	65215	62688	-0.557778	-0.353684	-0.455731
Unknown	4015	N12	CB2020	ChemBridge	90981878	10 mM	3-methyl-1-{2-[4-(3-methylphenoxy)piperidin-1-yl]-2-oxoethyl}-1H-pyrazol-5-amine		61246	64228	62737	-0.468438	-0.433737	-0.451087
Unknown	4015	N13	CB2020	ChemBridge	59566485	10 mM	N-1,9-dioxaspiro[5.5]undec-4-yl-4-methyl-2-piperidin-1-ylpyrimidine-5-carboxamide		63642	68434	66038	-0.271148	-0.0925997	-0.181874
Unknown	4015	N14	CB2020	ChemBridge	68123893	10 mM	N-(2,3-dimethylphenyl)-2-[({1-[(3,5-dimethyl-1H-pyrazol-1-yl)methyl]cyclopropyl}methyl)amino]acetamide		61885	66704	64294.5	-0.415822	-0.232915	-0.324369
Unknown	4015	N15	CB2020	ChemBridge	21889668	10 mM	1-(3-methoxybenzoyl)-N-(tetrahydro-2H-pyran-4-yl)piperidine-4-carboxamide		65982	70146	68064	-0.0784696	0.0462561	-0.0161068
Unknown	4015	N16	CB2020	ChemBridge	53548188	10 mM	3-(1-methylbutyl)-8-[3-(6-oxo-1,6-dihydropyridazin-3-yl)propanoyl]-1-oxa-3,8-diazaspiro[4.5]decan-2-one		63293	67334	65313.5	-0.299885	-0.181818	-0.240852
Unknown	4015	N17	CB2020	ChemBridge	95871496	10 mM	4-(piperidin-4-ylcarbonyl)-7-pyridin-3-yl-2,3,4,5-tetrahydro-1,4-benzoxazepin-9-ol dihydrochloride		63244	65956	64600	-0.30392	-0.293584	-0.298752
Unknown	4015	N18	CB2020	ChemBridge	54101669	10 mM	{1-[(7-methoxy-2-methylquinolin-4-yl)carbonyl]pyrrolidin-3-yl}methanol		66222	67937	67079.5	-0.0587077	-0.13291	-0.0958089
Unknown	4015	N19	CB2020	ChemBridge	27488648	10 mM	5-({3-[(4-fluorobenzyl)oxy]-1-azetidinyl}carbonyl)-3-isobutylisoxazole		67128	70943	69035.5	0.0158935	0.110899	0.0633961
Unknown	4015	N20	CB2020	ChemBridge	62208526	10 mM	N-[1-(4-ethoxy-3-fluorophenyl)ethyl]-1-isopropyl-1H-pyrazole-4-carboxamide		64116	67606	65861	-0.232118	-0.159757	-0.195937
Unknown	4015	N21	CB2020	ChemBridge	52318197	10 mM	2-{[1-(1H-pyrrol-2-ylcarbonyl)-3-piperidinyl]methyl}-1H-benzimidazole		57026	60649	58837.5	-0.815918	-0.72402	-0.769969
Unknown	4015	N22	CB2020	ChemBridge	59035813	10 mM	8-{(2E)-3-[4-(hydroxymethyl)-2-thienyl]prop-2-enoyl}-1,3-dimethyl-1,3,8-triazaspiro[4.5]decane-2,4-dione		65539	70126	67832.5	-0.114947	0.0446339	-0.0351564
DMSO Neg Control	4015	N23	CB2020						66709	72158	69433.5	-0.0186075	0.209444	0.0954183
CPI-455 Pos Control	4015	N24	CB2020						63	81	72	-5.50632	-5.63653	-5.57143
Unknown	4015	O01	CB2020	ChemBridge	73899582	10 mM	N-[(5-cyclopropylisoxazol-3-yl)methyl]-6-hydroxy-2,5,7,8-tetramethylchromane-2-carboxamide		50753	50837	50795	-1.33244	-1.51985	-1.42615
Unknown	4015	O02	CB2020	ChemBridge	34890528	10 mM	8-[(2-amino-4-phenylpyrimidin-5-yl)carbonyl]-2-methyl-2,8-diazaspiro[5.5]undecan-3-one		58288	59902	59095	-0.712003	-0.784607	-0.748305
Unknown	4015	O03	CB2020	ChemBridge	58138549	10 mM	N'-[1-(1H-imidazol-1-ylmethyl)-2,2-dimethylpropyl]-N-methyl-N-[(4-oxo-3,4-dihydroquinazolin-2-yl)methyl]urea		55202	57873	56537.5	-0.966109	-0.949174	-0.957641
Unknown	4015	O04	CB2020	ChemBridge	84170508	10 mM	methyl {2-[4-(3,6-dimethylpyrazin-2-yl)piperazin-1-yl]-1-methyl-2-oxoethyl}carbamate		58675	60748	59711.5	-0.680137	-0.715991	-0.698064
Unknown	4015	O05	CB2020	ChemBridge	13862232	10 mM	1-[2-(cyclooctylamino)-2-oxoethyl]-N-ethylpyrrolidine-3-carboxamide		57338	59953	58645.5	-0.790228	-0.780471	-0.785349
Unknown	4015	O06	CB2020	ChemBridge	81634213	10 mM	2-[2-(4-hydroxyphenyl)ethyl]-N-(2-pyridin-2-ylethyl)piperidine-1-carboxamide		59520	60724	60122	-0.610559	-0.717937	-0.664248
Unknown	4015	O07	CB2020	ChemBridge	53563683	10 mM	[4-methyl-5-({1-[(3-propyl-1H-pyrazol-5-yl)carbonyl]piperidin-4-yl}methyl)-4H-1,2,4-triazol-3-yl]methanol		58904	61252	60078	-0.661281	-0.675113	-0.668197
Unknown	4015	O08	CB2020	ChemBridge	64471906	10 mM	N-(3-pyridin-3-ylpropyl)-N'-[2-(tetrahydrofuran-2-ylmethoxy)phenyl]urea		61283	63819	62551	-0.465391	-0.46691	-0.466151
Unknown	4015	O09	CB2020	ChemBridge	92083919	10 mM	3-{5-[(3-phenyl-1H-pyrazol-4-yl)methyl]-5,6,7,8-tetrahydro-4H-pyrazolo[1,5-a][1,4]diazepin-2-yl}propanoic acid		62274	63549	62911.5	-0.383791	-0.488809	-0.4363
Unknown	4015	O10	CB2020	ChemBridge	37522919	10 mM	1-[3-(4-chlorophenyl)-5-(3-methyloxetan-3-yl)-1H-1,2,4-triazol-1-yl]-2-methylpropan-2-ol		63646	65282	64464	-0.270819	-0.34825	-0.309534
Unknown	4015	O11	CB2020	ChemBridge	76735569	10 mM	5-({isopropyl[(5-phenyl-1H-pyrazol-3-yl)methyl]amino}methyl)-1,2,4-oxadiazole-3-carboxamide		61171	61435	61303	-0.474613	-0.66027	-0.567442
Unknown	4015	O12	CB2020	ChemBridge	54556874	10 mM	N-{[5-(3,5-dimethoxybenzyl)-4,5,6,7-tetrahydropyrazolo[1,5-a]pyrazin-2-yl]methyl}propanamide		64391	66677	65534	-0.209475	-0.235105	-0.22229
Unknown	4015	O13	CB2020	ChemBridge	78697417	10 mM	5-{3-[3-(3,5-dimethyl-1H-pyrazol-1-yl)pyrrolidin-1-yl]-3-oxopropyl}-4,6-dimethylpyrimidin-2-ol		62549	64629	63589	-0.361147	-0.401213	-0.38118
Unknown	4015	O14	CB2020	ChemBridge	76849260	10 mM	2-[(2,6-dimethyl-4-quinolinyl)carbonyl]-8-oxa-2-azaspiro[4.5]decane-4-carboxylic acid		65994	69676	67835	-0.0774815	0.00813562	-0.0346729
Unknown	4015	O15	CB2020	ChemBridge	28308506	10 mM	1-(1-phenyl-1H-tetrazol-5-yl)-1',4'-dihydro-3'H-spiro[piperidine-4,2'-quinoxalin]-3'-one		54253	57866	56059.5	-1.04425	-0.949742	-0.996996
Unknown	4015	O16	CB2020	ChemBridge	64735668	10 mM	N-[1-(hydroxymethyl)propyl]-5-(5-methyl-2-thienyl)-N-(3-thienylmethyl)-1H-pyrazole-3-carboxamide		60309	63648	61978.5	-0.545592	-0.480779	-0.513186
Unknown	4015	O17	CB2020	ChemBridge	75215093	10 mM	3-ethyl-2-[(1,4,5,6,7,8-hexahydrocyclohepta[c]pyrazol-3-ylmethyl)amino]-3H-imidazo[4,5-b]pyridine-6-carboxylic acid		65721	69303	67512	-0.0999607	-0.0221174	-0.061039
Unknown	4015	O18	CB2020	ChemBridge	39105791	10 mM	2-[(5-propionyl-1,5,6,7-tetrahydro-1'H-spiro[imidazo[4,5-c]pyridine-4,4'-piperidin]-1'-yl)carbonyl]pyridin-3-ol		54143	56257	55200	-1.05331	-1.08024	-1.06678
Unknown	4015	O19	CB2020	ChemBridge	49744056	10 mM	(1R*,5S*,6R*,7S*)-N-(1,3-benzoxazol-2-ylmethyl)-4-oxo-3-propyl-10-oxa-3-azatricyclo[5.2.1.0~1,5~]dec-8-ene-6-carboxamide		63856	68131	65993.5	-0.253527	-0.117175	-0.185351
Unknown	4015	O20	CB2020	ChemBridge	13436480	10 mM	N~1~-{5-[({[2-(1H-imidazol-1-yl)ethyl]amino}carbonyl)amino]-2-methylphenyl}-N~2~,N~2~-dimethylglycinamide		63431	67071	65251	-0.288522	-0.203149	-0.245836
Unknown	4015	O21	CB2020	ChemBridge	49374267	10 mM	2-({3-[(4-methylphenoxy)methyl]piperidin-1-yl}methyl)[1,2,4]triazolo[1,5-a]pyrimidine		61636	66171	63903.5	-0.436325	-0.276146	-0.356235
Unknown	4015	O22	CB2020	ChemBridge	74342934	10 mM	[trans-3-(3,4-dimethoxyphenyl)-4-(3-methoxybenzyl)morpholin-2-yl]methanol		64715	69346	67030.5	-0.182796	-0.0186298	-0.100713
DMSO Neg Control	4015	O23	CB2020						63352	68080	65716	-0.295027	-0.121312	-0.208169
CPI-455 Pos Control	4015	O24	CB2020						142	191	166.5	-5.49982	-5.62761	-5.56371
Unknown	4015	P01	CB2020	ChemBridge	11637440	10 mM	N-[3-(cyclohexyloxy)propyl]-N'-1H-indazol-5-ylurea		57038	60895	58966.5	-0.81493	-0.704068	-0.759499
Unknown	4015	P02	CB2020	ChemBridge	86187010	10 mM	1-benzyl-N-[3-(3,5-dimethyl-1H-pyrazol-1-yl)propyl]piperidine-2-carboxamide		52047	55684	53865.5	-1.2259	-1.12672	-1.17631
Unknown	4015	P03	CB2020	ChemBridge	55310457	10 mM	N-{[1-(2-fluorophenyl)pyrrolidin-3-yl]methyl}-1-propyl-1H-pyrazole-5-carboxamide		44743	46893	45818	-1.82732	-1.83973	-1.83352
Unknown	4015	P04	CB2020	ChemBridge	96465655	10 mM	2-{2-[3-(ethoxymethyl)-1-(2,2,2-trifluoroethyl)-1H-1,2,4-triazol-5-yl]ethyl}-1H-benzimidazole		54365	56392	55378.5	-1.03503	-1.06929	-1.05216
Unknown	4015	P05	CB2020	ChemBridge	11401001	10 mM	2,5-dimethyl-3-(4-{[5-(1H-pyrazol-3-yl)-2-thienyl]methyl}piperazin-1-yl)pyrazine		47338	49642	48490	-1.61364	-1.61677	-1.6152
Unknown	4015	P06	CB2020	ChemBridge	11010211	10 mM	N-methyl-N-[(1-methyl-1H-benzimidazol-2-yl)methyl]-N'-(3-pyrrolidin-1-ylbutyl)urea		43299	45598	44448.5	-1.94622	-1.94477	-1.94549
Unknown	4015	P07	CB2020	ChemBridge	44475037	10 mM	2-[4-(2,3-dihydro-1H-inden-1-ylacetyl)-1,4-diazepan-1-yl]-1,3-thiazole-4-carboxamide		54664	59285	56974.5	-1.01041	-0.834651	-0.922529
Unknown	4015	P08	CB2020	ChemBridge	45573965	10 mM	2-(4-{[5-(tetrahydrofuran-2-yl)-1,2,4-oxadiazol-3-yl]methyl}piperazin-1-yl)pyrimidine		54222	57905	56063.5	-1.0468	-0.946579	-0.996691
Unknown	4015	P09	CB2020	ChemBridge	94643072	10 mM	N-(1-ethyl-2-methyl-1H-indol-5-yl)-N'-{2-[(1-methyl-1H-tetrazol-5-yl)thio]ethyl}urea		51965	54472	53218.5	-1.23265	-1.22502	-1.22883
Unknown	4015	P10	CB2020	ChemBridge	68393867	10 mM	1-{[3-(5-methyl-2-furyl)-1H-pyrazol-5-yl]carbonyl}-4-[2-(2-methyl-1H-imidazol-1-yl)ethyl]piperidine		45328	46471	45899.5	-1.77915	-1.87396	-1.82655
Unknown	4015	P11	CB2020	ChemBridge	81220667	10 mM	N-[(4-methyl-2-propyl-1,3-thiazol-5-yl)methyl]-2-(pyrimidin-2-ylthio)acetamide		73969	75204	74586.5	0.57919	0.456497	0.517844
Unknown	4015	P12	CB2020	ChemBridge	94633732	10 mM	9-hydroxy-3-{[2-(1,3-thiazol-2-yl)piperidin-1-yl]carbonyl}-4H-pyrido[1,2-a]pyrimidin-4-one		8125	8797	8461	-4.84249	-4.9296	-4.88604	Y	Y	Y
Unknown	4015	P13	CB2020	ChemBridge	61494811	10 mM	1-[trans-1-(3-cyanobenzyl)-4-hydroxy-3-pyrrolidinyl]-N,N-dimethylmethanesulfonamide		65303	65295	65299	-0.134379	-0.347196	-0.240787
Unknown	4015	P14	CB2020	ChemBridge	47943199	10 mM	N-({1-[(2E)-2-methylpent-2-en-1-yl]piperidin-4-yl}methyl)-6-oxo-1,6-dihydropyridine-3-carboxamide		58906	60792	59849	-0.661116	-0.712422	-0.686769
Unknown	4015	P15	CB2020	ChemBridge	45304314	10 mM	2-methyl-3-phenyl-N-[(2-pyrazin-2-yl-1,3-thiazol-4-yl)methyl]cycloprop-2-ene-1-carboxamide		57200	58956	58078	-0.801591	-0.861335	-0.831463
Unknown	4015	P16	CB2020	ChemBridge	73652674	10 mM	6-[3-oxo-3-(2-phenyl-5,6-dihydro-1'H-spiro[cyclopenta[d]pyrimidine-7,3'-piperidin]-1'-yl)propyl]-3(2H)-pyridazinone		59294	60633	59963.5	-0.629168	-0.725318	-0.677243
Unknown	4015	P17	CB2020	ChemBridge	54978431	10 mM	N-[5-(ethylthio)-1,3,4-thiadiazol-2-yl]-2-[4-(3-methyl-1H-1,2,4-triazol-5-yl)piperidin-1-yl]acetamide		64627	67931	66279	-0.190042	-0.133397	-0.161719
Unknown	4015	P18	CB2020	ChemBridge	16251832	10 mM	6-[(3,5-dimethylisoxazol-4-yl)methyl]-N-(2-hydroxypropyl)-4,5,6,7-tetrahydrothieno[2,3-c]pyridine-3-carboxamide		61230	65544	63387	-0.469755	-0.327	-0.398378
Unknown	4015	P19	CB2020	ChemBridge	78798342	10 mM	N-[6-(dimethylamino)-1,3-dimethyl-2-oxo-2,3-dihydro-1H-benzimidazol-5-yl]-N'-(1,4-dioxan-2-ylmethyl)urea		63776	67450	65613	-0.260114	-0.172409	-0.216262
Unknown	4015	P20	CB2020	ChemBridge	65543763	10 mM	4-amino-3-[(8-methoxy-3,4-dihydro-1'H-spiro[isochromene-1,4'-piperidin]-1'-yl)carbonyl]phenol		48697	51434	50065.5	-1.50174	-1.47142	-1.48658
Unknown	4015	P21	CB2020	ChemBridge	66740338	10 mM	6-(4-azepan-1-ylpiperidin-1-yl)pyrazine-2-carboxamide		83	57	70	-5.50468	-5.63848	-5.57158	Y	Y	Y
Unknown	4015	P22	CB2020	ChemBridge	88315526	10 mM	1-[cis-1-(4-ethoxy-3-methoxybenzyl)-4-hydroxy-3-pyrrolidinyl]-N,N-dimethylmethanesulfonamide		62416	67850	65133	-0.372099	-0.139966	-0.256032
DMSO Neg Control	4015	P23	CB2020						65588	68798	67193	-0.110912	-0.0630766	-0.0869943
CPI-455 Pos Control	4015	P24	CB2020						105	381	243	-5.50287	-5.6122	-5.55753
Unknown	4016	A01	CB2020	ChemBridge	27022257	10 mM	1-[2-(benzylsulfonyl)benzoyl]piperidine-3-carbonitrile		71136	68872	70004	-0.148435	-0.241515	-0.194975
Unknown	4016	A02	CB2020	ChemBridge	36941386	10 mM	2-(4-pyridinyl)-7-(2-pyridinylcarbonyl)-5,6,7,8-tetrahydropyrido[3,4-d]pyrimidin-4(3H)-one		76362	77299	76830.5	0.351503	0.57786	0.464681
Unknown	4016	A03	CB2020	ChemBridge	60159947	10 mM	N-1H-1,2,3-benzotriazol-5-yl-N'-(1-pyrazin-2-ylpiperidin-3-yl)urea		65854	64796	65325	-0.65373	-0.637834	-0.645782
Unknown	4016	A04	CB2020	ChemBridge	43492416	10 mM	N-[(4,6-dimethylpyrimidin-2-yl)methyl]-N'-[2-methyl-5-(methylsulfonyl)phenyl]urea		84159	84376	84267.5	1.09739	1.26597	1.18168
Unknown	4016	A05	CB2020	ChemBridge	77548135	10 mM	2-[({4-[(methylamino)carbonyl]phenyl}sulfonyl)amino]-3-phenylpropanoic acid		85835	84664	85249.5	1.25772	1.29397	1.27585
Unknown	4016	A06	CB2020	ChemBridge	58936713	10 mM	N-ethyl-N-[2-hydroxy-2-(3-hydroxyphenyl)ethyl]-N'-[2-(1H-imidazol-4-yl)ethyl]urea		85611	84849	85230	1.2363	1.31196	1.27413
Unknown	4016	A07	CB2020	ChemBridge	95473996	10 mM	1-{trans-1-[(5,7-dimethylpyrazolo[1,5-a]pyrimidin-3-yl)methyl]-4-hydroxy-3-pyrrolidinyl}-N,N-dimethylmethanesulfonamide		86071	86220	86145.5	1.2803	1.44527	1.36278
Unknown	4016	A08	CB2020	ChemBridge	56997788	10 mM	N'-(1-benzylpiperidin-3-yl)-N-(imidazo[1,2-a]pyridin-3-ylmethyl)-N-methylurea		79357	78367	78862	0.638015	0.681704	0.659859
Unknown	4016	A09	CB2020	ChemBridge	89726275	10 mM	N-{[5-(3-ethoxybenzyl)-4,5,6,7-tetrahydropyrazolo[1,5-a]pyrazin-2-yl]methyl}propanamide		89082	89179	89130.5	1.56834	1.73298	1.65066
Unknown	4016	A10	CB2020	ChemBridge	65952760	10 mM	trans-N-[4-(dimethylamino)-4-oxobutyl]-5-oxo-3-phenylmorpholine-2-carboxamide		85443	89087	87265	1.22022	1.72403	1.47213
Unknown	4016	A11	CB2020	ChemBridge	49534866	10 mM	1'-benzoyl-5-(cyclobutylcarbonyl)-1,5,6,7-tetrahydrospiro[imidazo[4,5-c]pyridine-4,4'-piperidine]		81696	80626	81161	0.861772	0.901351	0.881562
Unknown	4016	A12	CB2020	ChemBridge	45359366	10 mM	N-(5-chloro-2-{[4-(3-methoxyphenyl)-2-methyl-3-oxopiperazin-1-yl]carbonyl}phenyl)propanamide		90060	86878	88469	1.6619	1.50925	1.58557
Unknown	4016	A13	CB2020	ChemBridge	48914088	10 mM	2-(4-{[2-(4-methylphenyl)quinolin-4-yl]carbonyl}morpholin-2-yl)ethanamine		81359	81153	81256	0.829534	0.952592	0.891063
Unknown	4016	A14	CB2020	ChemBridge	13559120	10 mM	1-{trans-4-[(2,5-dimethylpyrimidin-4-yl)amino]tetrahydrofuran-3-yl}-N,N-dimethylmethanesulfonamide		87707	87245	87476	1.43681	1.54493	1.49087
Unknown	4016	A15	CB2020	ChemBridge	58594086	10 mM	N-(5-chloro-2-methoxyphenyl)-3-(9-oxa-2-azaspiro[5.5]undec-2-yl)propanamide		83216	83660	83438	1.00718	1.19635	1.10177
Unknown	4016	A16	CB2020	ChemBridge	86104987	10 mM	2-hydroxy-N,6-dimethyl-N-[rel-(4aR,6R,7aR)-2-methyl-3-oxooctahydro-1H-cyclopenta[c]pyridin-6-yl]nicotinamide		91461	88096	89778.5	1.79593	1.62767	1.7118
Unknown	4016	A17	CB2020	ChemBridge	49473541	10 mM	1-[2-(4',5'-dihydro-1H-spiro[piperidine-4,7'-thieno[2,3-c]pyran]-1-yl)-4-pyrimidinyl]-3-piperidinol		77513	75324	76418.5	0.461612	0.385826	0.423719
Unknown	4016	A18	CB2020	ChemBridge	70771933	10 mM	N-(2-hydroxypropyl)-5-[(3-methoxyphenoxy)methyl]-1H-pyrazole-3-carboxamide		87607	85151	86379	1.42724	1.34133	1.38428
Unknown	4016	A19	CB2020	ChemBridge	29887352	10 mM	N-(2-hydroxyethyl)-3-(3-hydroxy-2-quinoxalinyl)-N-[(5-methyl-2-thienyl)methyl]propanamide		78928	77021	77974.5	0.596976	0.550829	0.573902
Unknown	4016	A20	CB2020	ChemBridge	88667980	10 mM	trans-1-[(1,4-dimethyl-4-piperidinyl)carbonyl]-4-[(3-methyl-1H-pyrazol-5-yl)methyl]-3-pyrrolidinol		85232	84579	84905.5	1.20004	1.28571	1.24287
Unknown	4016	A21	CB2020	ChemBridge	44502046	10 mM	2-(5-methyl-3-oxo-2,3-dihydro-1H-pyrazol-4-yl)-N-{1-[3-(2-methylphenyl)-1,2,4-oxadiazol-5-yl]ethyl}acetamide		52438	49957	51197.5	-1.93715	-2.08066	-2.00891
Unknown	4016	A22	CB2020	ChemBridge	89436231	10 mM	N-[1-methyl-2-(1H-pyrazol-1-yl)ethyl]-1-(phenylacetyl)piperidine-4-carboxamide		82113	80801	81457	0.901664	0.918367	0.910015
DMSO Neg Control	4016	A23	CB2020						79369	78554	78961.5	0.639163	0.699886	0.669525
CPI-455 Pos Control	4016	A24	CB2020						186	255	220.5	-6.93576	-6.91329	-6.92453
Unknown	4016	B01	CB2020	ChemBridge	60645697	10 mM	3-(2-azonan-1-yl-2-oxoethyl)-4-isopropylpiperazin-2-one		72919	71976	72447.5	0.0221333	0.060293	0.0412132
Unknown	4016	B02	CB2020	ChemBridge	39892969	10 mM	trans-1-(mesitylacetyl)-4-(4-quinolinylmethyl)-3-pyrrolidinol		71256	69266	70261	-0.136955	-0.203206	-0.170081
Unknown	4016	B03	CB2020	ChemBridge	30671577	10 mM	N-isobutyl-3-(4-methoxyphenyl)-N-(4-pyridinylmethyl)-1H-pyrazole-5-carboxamide		66207	65897	66052	-0.61996	-0.530781	-0.575371
Unknown	4016	B04	CB2020	ChemBridge	36865954	10 mM	N-[2-(5-ethyl-1,2,4-oxadiazol-3-yl)ethyl]-5-(2-fluorophenyl)pyrazolo[1,5-a]pyrimidin-7-amine		84384	81235	82809.5	1.11892	0.960565	1.03974
Unknown	4016	B05	CB2020	ChemBridge	66010479	10 mM	2-methyl-N-[4-({[1-methyl-2-(3-methylpyridin-2-yl)ethyl]amino}carbonyl)phenyl]-3-furamide		71549	70331	70940	-0.108926	-0.0996538	-0.10429
Unknown	4016	B06	CB2020	ChemBridge	44008729	10 mM	6-methyl-2-({3-[(1-methylpiperidin-4-yl)oxy]propyl}amino)nicotinamide		64531	63028	63779.5	-0.780293	-0.80974	-0.795016
Unknown	4016	B07	CB2020	ChemBridge	78782771	10 mM	trans-5-(2-chlorophenyl)-6-[(4-ethyl-4-methylpiperidin-1-yl)carbonyl]morpholin-3-one		76841	76053	76447	0.397326	0.456708	0.427017
Unknown	4016	B08	CB2020	ChemBridge	29307698	10 mM	N-{[2-(2-fluorophenoxy)pyridin-3-yl]methyl}-3-methyl-1H-pyrazole-5-carboxamide		76133	75240	75686.5	0.329596	0.377659	0.353627
Unknown	4016	B09	CB2020	ChemBridge	68109526	10 mM	1'-[2-(1H-imidazol-1-yl)propanoyl]-1,4'-bipiperidine-4'-carboxamide		79111	77615	78363	0.614482	0.608585	0.611534
Unknown	4016	B10	CB2020	ChemBridge	19487362	10 mM	3-(5,7-dimethyl[1,2,4]triazolo[1,5-a]pyrimidin-6-yl)-N-(pyridin-2-ylmethyl)-N-(tetrahydrofuran-2-ylmethyl)propanamide		79086	77753	78419.5	0.61209	0.622003	0.617047
Unknown	4016	B11	CB2020	ChemBridge	66725461	10 mM	N-(2-hydroxyethyl)-3-(1H-imidazol-4-yl)-N-(1H-imidazol-2-ylmethyl)-2-(1H-pyrrol-1-yl)propanamide		77938	76377	77157.5	0.502269	0.488212	0.49524
Unknown	4016	B12	CB2020	ChemBridge	64873008	10 mM	3-{1-[3-(6-oxo-1,4,5,6-tetrahydropyridazin-3-yl)propanoyl]piperidin-3-yl}benzoic acid		79559	76365	77962	0.657339	0.487045	0.572192
Unknown	4016	B13	CB2020	ChemBridge	93721196	10 mM	1'-[(4-chloro-2-methylphenyl)sulfonyl]-N,N-dimethyl-5,6-dihydrospiro[cyclopenta[d]pyrimidine-7,3'-piperidin]-2-amine		66812	66284	66548	-0.562084	-0.493152	-0.527618
Unknown	4016	B14	CB2020	ChemBridge	75449631	10 mM	N-[(2-isopropyl-4-methyl-1,3-thiazol-5-yl)methyl]-4-(2-oxo-1,2-dihydropyrimidin-5-yl)benzamide		68842	67869	68355.5	-0.367887	-0.339039	-0.353463
Unknown	4016	B15	CB2020	ChemBridge	52124586	10 mM	4-[2-amino-6-(dimethylamino)pyrimidin-4-yl]-N-[1-methyl-2-(3-methyl-1H-pyrazol-5-yl)ethyl]benzamide		79190	76972	78081	0.622039	0.546065	0.584052
Unknown	4016	B16	CB2020	ChemBridge	45776860	10 mM	2-(2,3-dihydro-1,4-benzoxazepin-4(5H)-yl)-N-(2-oxo-6-pyrrolidin-1-yl-2,3-dihydro-1H-benzimidazol-5-yl)acetamide		71946	70874	71410	-0.0709473	-0.0468568	-0.058902
Unknown	4016	B17	CB2020	ChemBridge	41143000	10 mM	rel-(3R,4S)-3-benzyl-3-(hydroxymethyl)-1-{[4-(1H-tetrazol-1-yl)phenoxy]acetyl}-4-piperidinol		78202	77445	77823.5	0.527524	0.592056	0.55979
Unknown	4016	B18	CB2020	ChemBridge	34207151	10 mM	4-(5-ethyl-2-methylpyrimidin-4-yl)-N-[(5-ethyl-1,3,4-thiadiazol-2-yl)methyl]benzamide		75762	73117	74439.5	0.294105	0.171235	0.23267
Unknown	4016	B19	CB2020	ChemBridge	71860005	10 mM	1-[2-[(2-hydroxyethyl)amino]-6-(tetrahydrofuran-3-yl)pyrimidin-4-yl]-4-pyridin-3-ylpiperidin-4-ol		76021	74876	75448.5	0.318882	0.342266	0.330574
Unknown	4016	B20	CB2020	ChemBridge	92960314	10 mM	4-(cis-3-aminocyclobutyl)-6-[4-(morpholin-4-ylcarbonyl)piperidin-1-yl]pyrimidin-2-amine dihydrochloride		74668	72724	73696	0.189449	0.133023	0.161236
Unknown	4016	B21	CB2020	ChemBridge	58678119	10 mM	1-{3-[(mesitylamino)carbonyl]benzyl}piperidine-3-carboxamide		73673	73622	73647.5	0.0942637	0.220337	0.1573
Unknown	4016	B22	CB2020	ChemBridge	47766289	10 mM	N,N-dimethyl-3-(8-methyl-9-oxo-2,8-diazaspiro[5.5]undec-2-yl)propane-1-sulfonamide		71531	71004	71267.5	-0.110648	-0.0342166	-0.0724321
DMSO Neg Control	4016	B23	CB2020						73876	72137	73006.5	0.113683	0.0759474	0.0948154
CPI-455 Pos Control	4016	B24	CB2020						195	196	195.5	-6.9349	-6.91903	-6.92697
Unknown	4016	C01	CB2020	ChemBridge	12072056	10 mM	3-[2-(2-methoxyphenyl)pyrrolidin-1-yl]-N-1,3-thiazol-2-ylpropanamide		72279	72689	72484	-0.0390913	0.12962	0.0452641
Unknown	4016	C02	CB2020	ChemBridge	44708683	10 mM	N-cyclopropyl-N'-[2-(5-ethyl-1,2,4-oxadiazol-3-yl)ethyl]-N-(1H-indol-5-ylmethyl)urea		63316	62328	62822	-0.896524	-0.877803	-0.887163
Unknown	4016	C03	CB2020	ChemBridge	47060809	10 mM	N-[trans-3-(2-cyclopropyl-6-oxo-1,6-dihydropyrimidin-4-yl)cyclobutyl]-5-phenylisoxazole-4-carboxamide		76894	75710	76302	0.402396	0.423358	0.412877
Unknown	4016	C04	CB2020	ChemBridge	32618124	10 mM	3-[(2-amino-6-methoxypyrimidin-4-yl)amino]-N-(2-methylphenyl)propanamide		78903	78456	78679.5	0.594584	0.690357	0.642471
Unknown	4016	C05	CB2020	ChemBridge	19355495	10 mM	3-[2-(3-{[(5-methyl-2-furyl)methyl]amino}-3-oxopropyl)-5-oxopyrrolidin-2-yl]propanoic acid		80483	79246	79864.5	0.745732	0.767171	0.756452
Unknown	4016	C06	CB2020	ChemBridge	83235277	10 mM	2-(3-{4-methyl-5-[(2-methyl-1H-imidazol-1-yl)methyl]-4H-1,2,4-triazol-3-yl}piperidin-1-yl)nicotinonitrile		81635	80423	81029	0.855937	0.881613	0.868775
Unknown	4016	C07	CB2020	ChemBridge	48853092	10 mM	N~4~,N~4~,5-trimethyl-N~2~-[trans-4-(4-quinolinylmethyl)tetrahydro-3-furanyl]-2,4-pyrimidinediamine		77565	76007	76786	0.466586	0.452236	0.459411
Unknown	4016	C08	CB2020	ChemBridge	68384284	10 mM	trans-3-(3,4-dimethoxyphenyl)-5-oxo-N-(1,1,3-trimethylbutyl)morpholine-2-carboxamide		84811	82525	83668	1.15976	1.08599	1.12288
Unknown	4016	C09	CB2020	ChemBridge	49197195	10 mM	1-[trans-1-(2,6-dimethoxybenzyl)-4-hydroxy-3-pyrrolidinyl]-N,N-dimethylmethanesulfonamide		81162	80439	80800.5	0.810688	0.883169	0.846928
Unknown	4016	C10	CB2020	ChemBridge	66851742	10 mM	rel-(1R,3R,4S)-N-[(1-benzyl-4-phenyl-4-piperidinyl)methyl]-4-hydroxy-3-methoxycyclohexanecarboxamide		82732	83640	83186	0.96088	1.19441	1.07764
Unknown	4016	C11	CB2020	ChemBridge	30863597	10 mM	N-({5-[(2,5-dimethyl-1-phenyl-1H-pyrrol-3-yl)carbonyl]-4,5,6,7-tetrahydropyrazolo[1,5-a]pyrazin-2-yl}methyl)acetamide		77294	76166	76730	0.440661	0.467696	0.454179
Unknown	4016	C12	CB2020	ChemBridge	18531581	10 mM	6-{[4-(3-benzyl-1H-pyrazol-5-yl)piperidin-1-yl]carbonyl}-4,5-dihydropyridazin-3(2H)-one		80200	78074	79137	0.71866	0.653215	0.685937
Unknown	4016	C13	CB2020	ChemBridge	43175965	10 mM	N-isobutyl-N'-{2-[(1-methyl-1H-tetrazol-5-yl)thio]ethyl}-N-[(3-methyl-2-thienyl)methyl]urea		78226	76268	77247	0.52982	0.477613	0.503717
Unknown	4016	C14	CB2020	ChemBridge	80178953	10 mM	N-ethyl-N'-(1,4,5,6,7,8-hexahydrocyclohepta[c]pyrazol-3-ylmethyl)-N-{[3-(methoxymethyl)-1,2,4-oxadiazol-5-yl]methyl}urea		73189	71571	72380	0.0479625	0.020914	0.0344383
Unknown	4016	C15	CB2020	ChemBridge	85390745	10 mM	N-[2-(4-amino-6-hydroxypyrimidin-2-yl)ethyl]-4-(4-fluorophenyl)butanamide		81823	79197	80510	0.873922	0.762406	0.818164
Unknown	4016	C16	CB2020	ChemBridge	12790420	10 mM	3-{[({3-[2-(hydroxymethyl)piperidin-1-yl]propyl}amino)carbonyl]amino}-4-methylbenzamide		82844	79891	81367.5	0.971594	0.829885	0.90074
Unknown	4016	C17	CB2020	ChemBridge	99372658	10 mM	3-{[3-(3,5-dimethyl-1H-pyrazol-1-yl)azetidin-1-yl]carbonyl}-3,4-dihydro-2H-1,2-benzothiazine 1,1-dioxide		82440	79252	80846	0.932946	0.767754	0.85035
Unknown	4016	C18	CB2020	ChemBridge	76876802	10 mM	(2S)-3-methyl-2-({[methyl(quinoxalin-2-ylmethyl)amino]carbonyl}amino)butanoic acid		64134	62064	63099	-0.818271	-0.903472	-0.860871
Unknown	4016	C19	CB2020	ChemBridge	73817562	10 mM	N-[2-(2-methyl-1H-imidazol-1-yl)benzyl]-2-propyl-2,5-dihydro-1H-pyrrole-1-carboxamide		69444	68601	69022.5	-0.310298	-0.267865	-0.289081
Unknown	4016	C20	CB2020	ChemBridge	99141173	10 mM	7-hydroxy-N-[2-(4-isopropylphenoxy)ethyl]-N-methyl-4-oxo-5,6,7,8-tetrahydro-4H-pyrazolo[1,5-a][1,4]diazepine-2-carboxamide		79483	77593	78538	0.650069	0.606446	0.628257
Unknown	4016	C21	CB2020	ChemBridge	58567441	10 mM	1-[({[3-(1H-indol-1-yl)propyl]amino}carbonyl)amino]cyclopentanecarboxamide		67784	65231	66507.5	-0.469099	-0.595538	-0.532318
Unknown	4016	C22	CB2020	ChemBridge	29735938	10 mM	4,4,4-trifluoro-N-[(3R*,4R*)-3-hydroxy-1-(pyridin-2-ylmethyl)piperidin-4-yl]butanamide		77359	76587	76973	0.44688	0.50863	0.477755
DMSO Neg Control	4016	C23	CB2020						76955	76040	76497.5	0.408231	0.455444	0.431838
CPI-455 Pos Control	4016	C24	CB2020						99	122	110.5	-6.94409	-6.92622	-6.93516
Unknown	4016	D01	CB2020	ChemBridge	63846418	10 mM	N-[1-(pyridin-3-ylmethyl)piperidin-3-yl]-1H-1,2,3-benzotriazole-5-carboxamide		82821	82624	82722.5	0.969394	1.09562	1.03251
Unknown	4016	D02	CB2020	ChemBridge	56311899	10 mM	N-[4-(2-oxopyrrolidin-1-yl)benzyl]-4,5,6,7-tetrahydro-2,1-benzisoxazole-3-carboxamide		76016	76200	76108	0.318403	0.471002	0.394702
Unknown	4016	D03	CB2020	ChemBridge	10018600	10 mM	4-[rac-(3aR,5S,6S,7aS)-5,6-dihydroxyoctahydro-2H-isoindol-2-yl]-4-oxo-N-phenylbutanamide		80041	78052	79046.5	0.703449	0.651075	0.677262
Unknown	4016	D04	CB2020	ChemBridge	74132439	10 mM	N-{[5-(cyclobutylcarbonyl)-5,6,7,8-tetrahydro-4H-pyrazolo[1,5-a][1,4]diazepin-2-yl]methyl}-5-ethylthiophene-2-carboxamide		76447	75409	75928	0.359634	0.394091	0.376863
Unknown	4016	D05	CB2020	ChemBridge	22591325	10 mM	N-[4-methyl-1-(3-methylbenzyl)-1H-pyrazol-5-yl]-3-(2-oxopiperidin-1-yl)propanamide		83122	82764	82943	0.998189	1.10923	1.05371
Unknown	4016	D06	CB2020	ChemBridge	49748994	10 mM	trans-1-{6-[(4-methyl-1-piperazinyl)carbonyl]-2-pyrazinyl}-4-(4-pyridinylmethyl)-3-pyrrolidinol		79147	77239	78193	0.617926	0.572026	0.594976
Unknown	4016	D07	CB2020	ChemBridge	51087208	10 mM	4-(3,5-difluorobenzyl)-N-[(1-propyl-1H-pyrazol-4-yl)methyl]piperazine-1-carboxamide		79795	77753	78774	0.679916	0.622003	0.650959
Unknown	4016	D08	CB2020	ChemBridge	99227056	10 mM	trans-N,4-dimethyl-3-(2-methylphenyl)-5-oxo-N-piperidin-4-ylmorpholine-2-carboxamide hydrochloride		84659	82581	83620	1.14522	1.09144	1.11833
Unknown	4016	D09	CB2020	ChemBridge	16858620	10 mM	1-{trans-4-hydroxy-1-[2-(trifluoromethyl)benzyl]-3-pyrrolidinyl}-N,N-dimethylmethanesulfonamide		84571	83093	83832	1.13681	1.14122	1.13901
Unknown	4016	D10	CB2020	ChemBridge	97947663	10 mM	3-(2-ethylbutyl)-8-(1H-pyrrol-2-ylcarbonyl)-1-oxa-3,8-diazaspiro[4.5]decan-2-one		79491	77831	78661	0.650834	0.629587	0.640211
Unknown	4016	D11	CB2020	ChemBridge	64033779	10 mM	4-{[4-(2,4-dimethoxyphenyl)-1H-pyrrol-2-yl]carbonyl}morpholine		71311	69866	70588.5	-0.131694	-0.144867	-0.13828
Unknown	4016	D12	CB2020	ChemBridge	13099875	10 mM	cis-3-hydroxy-1-[(4-pentylphenyl)sulfonyl]-4-piperidinecarboxylic acid		83217	80702	81959.5	1.00728	0.908741	0.958009
Unknown	4016	D13	CB2020	ChemBridge	77759930	10 mM	1,9-dimethyl-4-[(4-oxo-4H-pyrido[1,2-a]pyrimidin-2-yl)methyl]-1,4,9-triazaspiro[5.6]dodecan-10-one		83058	81441	82249.5	0.992066	0.980595	0.986331
Unknown	4016	D14	CB2020	ChemBridge	58975199	10 mM	1'-(ethylsulfonyl)-2-phenyl-5,6-dihydrospiro[cyclopenta[d]pyrimidine-7,3'-piperidine]		81241	79073	80157	0.818245	0.750349	0.784297
Unknown	4016	D15	CB2020	ChemBridge	49823279	10 mM	rel-(1R,5S)-3-[(4-chlorophenoxy)acetyl]-3-azabicyclo[3.1.0]hexane-1,5-dicarboxylic acid		83762	81653	82707.5	1.05941	1.00121	1.03031
Unknown	4016	D16	CB2020	ChemBridge	60120397	10 mM	N~7~-(8-methoxy-3,4-dihydro-2H-chromen-3-yl)[1,2,4]triazolo[4,3-c]pyrimidine-5,7-diamine		72731	71037	71884	0.00414859	-0.0310079	-0.0134297
Unknown	4016	D17	CB2020	ChemBridge	52835815	10 mM	2-(aminomethyl)-N-[1-(1-phenylethyl)-1H-pyrazol-5-yl]-1,3-oxazole-4-carboxamide hydrochloride		77008	75010	76009	0.413302	0.355295	0.384298
Unknown	4016	D18	CB2020	ChemBridge	92566079	10 mM	trans-N-benzyl-N-isobutyl-5-oxo-3-phenylmorpholine-2-carboxamide		79833	78555	79194	0.683551	0.699983	0.691767
Unknown	4016	D19	CB2020	ChemBridge	19927584	10 mM	cis-8-(3-pyridin-4-ylpropanoyl)-5a,6,7,8,9,9a-hexahydro-4H-pyrido[4,3-b][1,2,3]triazolo[1,5-d][1,4]oxazine		80421	78906	79663.5	0.739801	0.734112	0.736957
Unknown	4016	D20	CB2020	ChemBridge	79408751	10 mM	N-(cyclopropylmethyl)-N'-{[2-(2-methoxyphenyl)-1,3-thiazol-5-yl]methyl}urea		76949	76793	76871	0.407657	0.52866	0.468159
Unknown	4016	D21	CB2020	ChemBridge	12168699	10 mM	3-[[2-amino-6-(tetrahydrofuran-3-yl)pyrimidin-4-yl](benzyl)amino]propan-1-ol		77111	75319	76215	0.423155	0.38534	0.404247
Unknown	4016	D22	CB2020	ChemBridge	65860543	10 mM	4-methyl-9-[4-(1H-1,2,4-triazol-1-yl)butanoyl]-1-oxa-9-azaspiro[5.5]undec-4-ene		76801	77034	76917.5	0.393499	0.552093	0.472796
DMSO Neg Control	4016	D23	CB2020						77427	76899	77163	0.453385	0.538967	0.496176
CPI-455 Pos Control	4016	D24	CB2020						54	81	67.5	-6.94839	-6.93021	-6.9393
Unknown	4016	E01	CB2020	ChemBridge	71569821	10 mM	2-[3-(2,6-dimethylphenoxy)azetidin-1-yl]-N-[5-(methoxymethyl)-1,3,4-thiadiazol-2-yl]acetamide		85286	89257	87271.5	1.2052	1.74056	1.47288
Unknown	4016	E02	CB2020	ChemBridge	85615206	10 mM	N-(3-hydroxypropyl)-4-(2-methyl-5-propylpyrimidin-4-yl)benzamide		80283	79514	79898.5	0.7266	0.793229	0.759914
Unknown	4016	E03	CB2020	ChemBridge	15679512	10 mM	2-{[4-[(2,4-dimethylbenzyl)amino]-6-(tetrahydrofuran-3-yl)pyrimidin-2-yl]amino}ethanol		66272	64446	65359	-0.613742	-0.671865	-0.642804
Unknown	4016	E04	CB2020	ChemBridge	57021910	10 mM	5-[1-(3-hydroxybenzoyl)piperidin-3-yl]-2-methyl-4-phenyl-2,4-dihydro-3H-1,2,4-triazol-3-one		81624	79687	80655.5	0.854885	0.81005	0.832467
Unknown	4016	E05	CB2020	ChemBridge	69911365	10 mM	4-[(2,1,3-benzothiadiazol-5-ylmethyl)(methyl)amino]-N-isopropyl-2-pyridinecarboxamide		72441	69031	70736	-0.0235938	-0.226056	-0.124825
Unknown	4016	E06	CB2020	ChemBridge	86237965	10 mM	N-{1-[N-methyl-N-(pyridin-3-ylmethyl)glycyl]piperidin-4-yl}methanesulfonamide		64	83	73.5	-6.94743	-6.93002	-6.93873	Y	Y	Y
Unknown	4016	E07	CB2020	ChemBridge	74444400	10 mM	1-{4-[5-(hydroxymethyl)-4-methyl-4H-1,2,4-triazol-3-yl]piperidin-1-yl}-3-(2-methylphenoxy)-1-oxopropan-2-ol		82766	80564	81665	0.964132	0.895323	0.929727
Unknown	4016	E08	CB2020	ChemBridge	46575601	10 mM	9-(2,5-dimethylbenzoyl)-2-(2-hydroxypropyl)-2,9-diazaspiro[5.5]undecan-3-one		84639	82628	83633.5	1.14331	1.09601	1.11966
Unknown	4016	E09	CB2020	ChemBridge	19486254	10 mM	4-chloro-N-{[1-(6-ethyl-5-fluoropyrimidin-4-yl)piperidin-4-yl]methyl}-1-methyl-1H-pyrazole-3-carboxamide		80086	79705	79895.5	0.707754	0.8118	0.759777
Unknown	4016	E10	CB2020	ChemBridge	55183723	10 mM	N-{[2-(4-methoxyphenyl)pyrimidin-5-yl]methyl}-N-[(5-methyl-1,2,4-oxadiazol-3-yl)methyl]ethanamine		83191	80083	81637	1.00479	0.848554	0.926672
Unknown	4016	E11	CB2020	ChemBridge	97033877	10 mM	4-({[[3-(3,5-dimethyl-1H-pyrazol-1-yl)benzyl](methyl)amino]carbonyl}amino)butanoic acid		27615	27147	27381	-4.31181	-4.29853	-4.30517	Y	Y	Y
Unknown	4016	E12	CB2020	ChemBridge	34999912	10 mM	5-(4-chlorophenyl)-3-(4-methyl-1-piperidinyl)-4-isoxazolecarboxylic acid		85546	82353	83949.5	1.23008	1.06927	1.14967
Unknown	4016	E13	CB2020	ChemBridge	42460114	10 mM	N-methyl-N'-(2-methyl-1-naphthyl)-N-[(1-methyl-5-oxopyrrolidin-3-yl)methyl]urea		67501	64910	66205.5	-0.496172	-0.626749	-0.56146
Unknown	4016	E14	CB2020	ChemBridge	78123817	10 mM	methyl 5-({[(2-pyridin-3-ylpiperidin-1-yl)acetyl]amino}methyl)-2-furoate		80963	80072	80517.5	0.791651	0.847484	0.819568
Unknown	4016	E15	CB2020	ChemBridge	51857410	10 mM	rel-(1S,5R)-9-methyl-7-[4-(trifluoromethoxy)benzoyl]-3-oxa-7,9-diazabicyclo[3.3.2]decan-10-one		81737	79524	80630.5	0.865695	0.794201	0.829948
Unknown	4016	E16	CB2020	ChemBridge	61281543	10 mM	cis-1-[(1-ethyl-1H-pyrazol-4-yl)methyl]-4-(4-quinolinylmethyl)-3-pyrrolidinol		74999	73612	74305.5	0.221114	0.219365	0.220239
Unknown	4016	E17	CB2020	ChemBridge	39229467	10 mM	4-[2-(dimethylamino)-5,6-dihydro-1'H-spiro[cyclopenta[d]pyrimidine-7,3'-piperidin]-1'-yl]butanoic acid		81529	79543	80536	0.845797	0.796049	0.820923
Unknown	4016	E18	CB2020	ChemBridge	79783745	10 mM	rel-(3R,4S)-3-benzyl-3-(hydroxymethyl)-1-[3-(methylsulfonyl)benzoyl]-4-piperidinol		82123	79116	80619.5	0.902621	0.75453	0.828576
Unknown	4016	E19	CB2020	ChemBridge	24263127	10 mM	N-{4-[2-(cyclopropylamino)-2-oxoethyl]phenyl}-1-morpholin-4-ylcyclohexanecarboxamide formate		79539	77206	78372.5	0.655426	0.568817	0.612122
Unknown	4016	E20	CB2020	ChemBridge	52324770	10 mM	4-fluoro-N-(3-oxo-3-{[2-(pyridin-3-yloxy)propyl]amino}propyl)benzamide		79748	78380	79064	0.67542	0.682968	0.679194
Unknown	4016	E21	CB2020	ChemBridge	55978536	10 mM	1-[4-[(4-pyrrolidin-1-ylbutyl)amino]-6-(tetrahydrofuran-3-yl)pyrimidin-2-yl]azetidin-3-ol		76629	69697	73163	0.377045	-0.161299	0.107873
Unknown	4016	E22	CB2020	ChemBridge	76522713	10 mM	9-[3-(4,6-dimethylpyrimidin-2-yl)benzoyl]-1-oxa-9-azaspiro[5.5]undecan-5-ol		77160	77461	77310.5	0.427842	0.593611	0.510727
DMSO Neg Control	4016	E23	CB2020						75480	74818	75149	0.267128	0.336627	0.301877
CPI-455 Pos Control	4016	E24	CB2020						42	105	73.5	-6.94954	-6.92788	-6.93871
Unknown	4016	F01	CB2020	ChemBridge	95828475	10 mM	N-[(1-isopropyl-4-piperidinyl)carbonyl]-L-tyrosine		45059	46008	45533.5	-2.64305	-2.46463	-2.55384
Unknown	4016	F02	CB2020	ChemBridge	81322361	10 mM	N~1~-(2,5-difluorophenyl)-N~3~-methyl-N~3~-[2-(4-methyl-1H-benzimidazol-2-yl)ethyl]-beta-alaninamide		71224	70948	71086	-0.140016	-0.0396616	-0.089839
Unknown	4016	F03	CB2020	ChemBridge	49583923	10 mM	6-(3-aminocyclobutyl)-N~4~-{[1-(dimethylamino)cyclopentyl]methyl}pyrimidine-2,4-diamine		72352	73280	72816	-0.0321079	0.187084	0.0774879
Unknown	4016	F04	CB2020	ChemBridge	23139456	10 mM	N-[(4-methyl-2-propyl-1,3-thiazol-5-yl)methyl]-N'-[4-(1H-tetrazol-1-yl)phenyl]urea		73876	73180	73528	0.113683	0.177361	0.145522
Unknown	4016	F05	CB2020	ChemBridge	12692827	10 mM	(2S)-N-{[4-(3-fluorophenyl)tetrahydro-2H-pyran-4-yl]methyl}-2-(1H-tetrazol-1-yl)propanamide		80694	79516	80105	0.765917	0.793423	0.77967
Unknown	4016	F06	CB2020	ChemBridge	97736006	10 mM	N-{2-[(4-ethyl-5-methyl-4H-1,2,4-triazol-3-yl)thio]ethyl}-N'-(1-isopropyl-3,5-dimethyl-1H-pyrazol-4-yl)urea		79335	77581	78458	0.635911	0.605279	0.620595
Unknown	4016	F07	CB2020	ChemBridge	63971823	10 mM	(2S)-2-(methoxymethyl)-N-[3-(1H-1,2,4-triazol-1-ylmethyl)phenyl]pyrrolidine-1-carboxamide		81773	81389	81581	0.869138	0.975539	0.922339
Unknown	4016	F08	CB2020	ChemBridge	13794718	10 mM	rel-(1R,3R,4S)-4-hydroxy-3-methoxy-N-[3-(1H-pyrazol-1-yl)benzyl]cyclohexanecarboxamide		79771	79501	79636	0.67762	0.791965	0.734792
Unknown	4016	F09	CB2020	ChemBridge	97838698	10 mM	N-(2-chlorobenzyl)-1-{[rel-(1R,3R,4S)-4-hydroxy-3-methoxycyclohexyl]carbonyl}-4-piperidinecarboxamide		82414	80397	81405.5	0.930459	0.879085	0.904772
Unknown	4016	F10	CB2020	ChemBridge	86330901	10 mM	4-{[3-(2,3,4-trimethoxyphenyl)-1,2,4-oxadiazol-5-yl]methoxy}benzamide		75972	75971	75971.5	0.314194	0.448735	0.381465
Unknown	4016	F11	CB2020	ChemBridge	20537732	10 mM	(1-methyl-1H-imidazol-2-yl)(1-{2-methyl-2-[(4-methylphenyl)amino]propanoyl}piperidin-3-yl)methanone		72411	69430	70920.5	-0.0264637	-0.18726	-0.106862
Unknown	4016	F12	CB2020	ChemBridge	54507687	10 mM	1'-[2-(1H-tetrazol-5-yl)benzoyl]-5,6-dihydrospiro[cyclopenta[d]pyrimidine-7,3'-piperidin]-2-amine		77128	74595	75861.5	0.424781	0.314944	0.369863
Unknown	4016	F13	CB2020	ChemBridge	88586952	10 mM	1-(2-hydroxyethyl)-N-[2-(1H-1,2,3-triazol-1-yl)ethyl]-1H-benzimidazole-5-carboxamide		80055	78861	79458	0.704788	0.729736	0.717262
Unknown	4016	F14	CB2020	ChemBridge	68490866	10 mM	trans-8-[(7-fluoro-2-methylquinolin-4-yl)carbonyl]-5a,6,7,8,9,9a-hexahydro-4H-pyrido[4,3-b][1,2,3]triazolo[1,5-d][1,4]oxazine		78912	78019	78465.5	0.595445	0.647867	0.621656
Unknown	4016	F15	CB2020	ChemBridge	53066692	10 mM	cis-4-hydroxy-N-{1-[1-(4-methoxyphenyl)-1H-pyrazol-4-yl]ethyl}cyclohexanecarboxamide		81283	79475	80379	0.822263	0.789437	0.80585
Unknown	4016	F16	CB2020	ChemBridge	62476128	10 mM	1'-[(5-ethyl-1H-1,2,4-triazol-3-yl)methyl]-2-phenyl-5,6-dihydrospiro[cyclopenta[d]pyrimidine-7,3'-piperidine]		77510	75620	76565	0.461325	0.414607	0.437966
Unknown	4016	F17	CB2020	ChemBridge	87508181	10 mM	N-(1-ethylpropyl)-2-[2-(1-methyl-1H-imidazol-4-yl)ethyl]-1-oxoisoindoline-4-carboxamide		77144	76738	76941	0.426312	0.523312	0.474812
Unknown	4016	F18	CB2020	ChemBridge	77756519	10 mM	trans-4-(4-quinolinylmethyl)-1-[(1,3,5-trimethyl-1H-pyrazol-4-yl)methyl]-3-pyrrolidinol		74080	70882	72481	0.133199	-0.0460789	0.0435599
Unknown	4016	F19	CB2020	ChemBridge	17449198	10 mM	N-acetyl-N-{[5-(4-fluorophenyl)-2-furyl]methyl}-L-histidinamide		71375	70102	70738.5	-0.125571	-0.12192	-0.123746
Unknown	4016	F20	CB2020	ChemBridge	14719275	10 mM	2-amino-N-[cis-4-(4-pyridinylmethyl)tetrahydro-3-furanyl]-1,3-thiazole-4-carboxamide		77228	75595	76411.5	0.434348	0.412176	0.423262
Unknown	4016	F21	CB2020	ChemBridge	72822981	10 mM	rel-(3S,4S)-3-hydroxy-1-[3-methyl-4-(4-morpholinyl)benzoyl]-4-propyl-4-piperidinecarboxylic acid		77832	77937	77884.5	0.492128	0.639894	0.566011
Unknown	4016	F22	CB2020	ChemBridge	20587708	10 mM	2-[({[(1-cyclopentyl-5-oxopyrrolidin-3-yl)methyl]amino}carbonyl)amino]-N-1,3-thiazol-2-ylacetamide		69464	70380	69922	-0.308384	-0.0948894	-0.201637
DMSO Neg Control	4016	F23	CB2020						75857	75613	75735	0.303193	0.413926	0.35856
CPI-455 Pos Control	4016	F24	CB2020						51	109	80	-6.94868	-6.92749	-6.93808
Unknown	4016	G01	CB2020	ChemBridge	44320885	10 mM	N-[(3,5-dimethylisoxazol-4-yl)methyl]-N-methyl-N'-[1-methyl-2-(3-methyl-1H-pyrazol-5-yl)ethyl]urea		76185	75558	75871.5	0.334571	0.408579	0.371575
Unknown	4016	G02	CB2020	ChemBridge	59310977	10 mM	8-{3-[3-(1H-imidazol-1-yl)propoxy]benzyl}hexahydro-2H-pyrazino[1,2-a]pyrazin-1(6H)-one		76497	76484	76490.5	0.364418	0.498615	0.431517
Unknown	4016	G03	CB2020	ChemBridge	76350147	10 mM	1-cyclohexyl-3-(cyclopropylmethyl)-N-[2-(1H-imidazol-4-yl)ethyl]-2-oxo-2,3-dihydro-1H-benzimidazole-5-carboxamide		59604	57700	58652	-1.25163	-1.32779	-1.28971
Unknown	4016	G04	CB2020	ChemBridge	29899066	10 mM	N-{[5-(cyclobutylcarbonyl)-4,5,6,7-tetrahydropyrazolo[1,5-a]pyrazin-2-yl]methyl}pyrazin-2-amine		78406	76307	77356.5	0.547039	0.481405	0.514222
Unknown	4016	G05	CB2020	ChemBridge	19380489	10 mM	N-[1-(methoxymethyl)propyl]-4-(phenoxyacetyl)piperazine-1-carboxamide		79229	76496	77862.5	0.62577	0.499782	0.562776
Unknown	4016	G06	CB2020	ChemBridge	23167180	10 mM	4-({4-[(diethylamino)carbonyl]piperidin-1-yl}carbonyl)-3,5-dimethyl-1H-pyrrole-2-carboxylic acid		78921	76936	77928.5	0.596306	0.542564	0.569435
Unknown	4016	G07	CB2020	ChemBridge	45348572	10 mM	N-[2-(dimethylamino)ethyl]-4-methyl-N-[(5-methyl-1H-imidazol-4-yl)methyl]benzamide		78152	76986	77569	0.522741	0.547426	0.535083
Unknown	4016	G08	CB2020	ChemBridge	56069571	10 mM	N-[2-(dimethylamino)ethyl]-N-[(5-methyl-1H-imidazol-4-yl)methyl]-4-(trifluoromethyl)benzamide		80318	78054	79186	0.729948	0.65127	0.690609
Unknown	4016	G09	CB2020	ChemBridge	63315521	10 mM	N-cyclohexyl-4-[4-methyl-5-(1H-pyrazol-1-ylmethyl)-4H-1,2,4-triazol-3-yl]piperidine-1-carboxamide		81013	78208	79610.5	0.796434	0.666244	0.731339
Unknown	4016	G10	CB2020	ChemBridge	19208901	10 mM	[5-(1-{[(6-methoxy-1-methyl-1H-indol-2-yl)carbonyl]amino}ethyl)-4H-1,2,4-triazol-3-yl]acetic acid		80039	77201	78620	0.703258	0.568331	0.635794
Unknown	4016	G11	CB2020	ChemBridge	61782269	10 mM	N-ethyl-N-(4-ethylbenzyl)-N'-[3-(3-hydroxypiperidin-1-yl)propyl]urea		68113	66117	67115	-0.437626	-0.50939	-0.473508
Unknown	4016	G12	CB2020	ChemBridge	57885262	10 mM	1-[2-methyl-3-(1H-1,2,4-triazol-1-yl)propanoyl]-4-(4-phenyl-1H-pyrazol-5-yl)piperidine		79969	78078	79023.5	0.696561	0.653603	0.675082
Unknown	4016	G13	CB2020	ChemBridge	37342800	10 mM	N-[1-(3-hydroxybenzyl)piperidin-3-yl]-1-methyl-1H-imidazole-5-carboxamide		80328	78176	79252	0.730905	0.663132	0.697018
Unknown	4016	G14	CB2020	ChemBridge	78306097	10 mM	1-cyclopentyl-N-[(4-methyl-2-propyl-1,3-thiazol-5-yl)methyl]-6-oxo-3-piperidinecarboxamide		79939	79416	79677.5	0.693691	0.7837	0.738696
Unknown	4016	G15	CB2020	ChemBridge	16525919	10 mM	1-{[2-(methylamino)-5-pyrimidinyl]carbonyl}-1',4'-dihydro-3'H-spiro[piperidine-4,2'-quinoxalin]-3'-one		77743	75243	76493	0.483614	0.37795	0.430782
Unknown	4016	G16	CB2020	ChemBridge	19901456	10 mM	(5-{1-[2-(4-chloro-1H-pyrazol-1-yl)propanoyl]piperidin-4-yl}-1H-pyrazol-3-yl)acetic acid		76661	74868	75764.5	0.380106	0.341488	0.360797
Unknown	4016	G17	CB2020	ChemBridge	79737582	10 mM	2-[(3-methoxypyrrolidin-1-yl)methyl]-4-oxo-1,4-dihydroquinoline-6-carboxamide		77405	76576	76990.5	0.45128	0.507561	0.47942
Unknown	4016	G18	CB2020	ChemBridge	87581582	10 mM	5-fluoro-2-(4-{[3-(3-methyl-1H-1,2,4-triazol-5-yl)piperidin-1-yl]carbonyl}phenyl)pyridine		72748	71081	71914.5	0.00577487	-0.0267297	-0.0104774
Unknown	4016	G19	CB2020	ChemBridge	79571768	10 mM	cis-1-(4-chloro-3-methylbenzoyl)-4-[(3-methyl-5-isoxazolyl)methyl]-3-pyrrolidinol		76984	75040	76012	0.411006	0.358212	0.384609
Unknown	4016	G20	CB2020	ChemBridge	47018946	10 mM	rel-(1R,3R,4S)-N-{4-[(dimethylamino)methyl]benzyl}-4-hydroxy-3-methoxy-N-methylcyclohexanecarboxamide		77999	77462	77730.5	0.508104	0.593708	0.550906
Unknown	4016	G21	CB2020	ChemBridge	27971236	10 mM	N-[1-(2-furoyl)piperidin-3-yl]-4-[(2-hydroxyethyl)thio]benzamide		74172	74152	74162	0.142	0.27187	0.206935
Unknown	4016	G22	CB2020	ChemBridge	69351168	10 mM	8-(2,5-dimethylbenzoyl)-1-methyl-2-oxo-1,8-diazaspiro[4.5]decane-4-carboxylic acid		77982	78275	78128.5	0.506478	0.672758	0.589618
DMSO Neg Control	4016	G23	CB2020						73211	74669	73940	0.0500671	0.322139	0.186103
CPI-455 Pos Control	4016	G24	CB2020						58	74	66	-6.94801	-6.93089	-6.93945
Unknown	4016	H01	CB2020	ChemBridge	73999195	10 mM	N-(4-tert-butyl-1,3-thiazol-2-yl)-2-[2-(3-methyl-1,2,4-oxadiazol-5-yl)pyrrolidin-1-yl]acetamide		78965	79253	79109	0.600515	0.767851	0.684183
Unknown	4016	H02	CB2020	ChemBridge	84639257	10 mM	(3aR*,9bR*)-2-[3-(1H-pyrazol-1-yl)propanoyl]-1,2,3,9b-tetrahydrochromeno[3,4-c]pyrrole-3a(4H)-carboxylic acid		74377	72664	73520.5	0.161611	0.127189	0.1444
Unknown	4016	H03	CB2020	ChemBridge	76962833	10 mM	N-[2-(2-methoxyphenoxy)-1-methylethyl]-3-piperidin-1-ylazetidine-1-carboxamide		71087	69073	70080	-0.153122	-0.221972	-0.187547
Unknown	4016	H04	CB2020	ChemBridge	19474037	10 mM	5-(2-sec-butoxybenzyl)-4,5,6,7-tetrahydropyrazolo[1,5-a]pyrazine-2-carbonitrile		69118	67213	68165.5	-0.341484	-0.402824	-0.372154
Unknown	4016	H05	CB2020	ChemBridge	84139893	10 mM	trans-N-(isoquinolin-5-ylmethyl)-N-methyl-5-oxo-3-phenylmorpholine-2-carboxamide		75714	73920	74817	0.289513	0.249312	0.269413
Unknown	4016	H06	CB2020	ChemBridge	79187648	10 mM	2,4-dimethoxy-6-[1-(4-methoxybenzyl)-1H-pyrazol-4-yl]pyrimidine		71461	69783	70622	-0.117344	-0.152937	-0.135141
Unknown	4016	H07	CB2020	ChemBridge	44608307	10 mM	3-[5-(4-chlorobenzyl)-4,5,6,7-tetrahydropyrazolo[1,5-a]pyrazin-2-yl]-3-hydroxy-N,N-dimethylpropanamide		76092	73945	75018.5	0.325674	0.251743	0.288708
Unknown	4016	H08	CB2020	ChemBridge	65170052	10 mM	N-[(4-ethyl-1,3-thiazol-2-yl)methyl]-1-(3-hydroxyphenyl)-5-oxopyrrolidine-3-carboxamide		75935	73649	74792	0.310655	0.222962	0.266809
Unknown	4016	H09	CB2020	ChemBridge	28263826	10 mM	7-hydroxy-N-[3-(4-methylphenyl)propyl]-4-oxo-5,6,7,8-tetrahydro-4H-pyrazolo[1,5-a][1,4]diazepine-2-carboxamide		78122	77332	77727	0.519871	0.581068	0.55047
Unknown	4016	H10	CB2020	ChemBridge	70374537	10 mM	N-[2-(2,3-dihydro-1,4-benzodioxin-2-yl)ethyl]-1-methyl-2-oxo-1,8-diazaspiro[4.5]decane-8-carboxamide		73838	72204	73021	0.110048	0.082462	0.0962551
Unknown	4016	H11	CB2020	ChemBridge	41446655	10 mM	N-[3-(benzylthio)propyl]-7-hydroxy-4-oxo-5,6,7,8-tetrahydro-4H-pyrazolo[1,5-a][1,4]diazepine-2-carboxamide		76661	75149	75905	0.380106	0.368811	0.374458
Unknown	4016	H12	CB2020	ChemBridge	33887293	10 mM	N-cyclopentyl-N'-{1-[2-(1H-pyrazol-1-yl)phenyl]ethyl}succinamide		77786	75114	76450	0.487728	0.365407	0.426568
Unknown	4016	H13	CB2020	ChemBridge	42769646	10 mM	rel-(3S,4S)-1-(2,3-dimethoxybenzyl)-3-hydroxy-4-propyl-4-piperidinecarboxylic acid		78408	75794	77101	0.547231	0.431525	0.489378
Unknown	4016	H14	CB2020	ChemBridge	23255785	10 mM	4-[(4-methyl-1,2,5-oxadiazol-3-yl)acetyl]-9-(2-thienylcarbonyl)-1-oxa-4,9-diazaspiro[5.5]undecane		77351	75255	76303	0.446114	0.379117	0.412616
Unknown	4016	H15	CB2020	ChemBridge	65022402	10 mM	{1-[(1-cyclohexyl-1H-imidazol-5-yl)methyl]piperidin-4-yl}(pyridin-2-yl)methanol		75397	74380	74888.5	0.259188	0.294039	0.276613
Unknown	4016	H16	CB2020	ChemBridge	64724648	10 mM	rel-(3S,4S)-3-hydroxy-1-(6-methylthieno[2,3-d]pyrimidin-4-yl)-4-propyl-4-piperidinecarboxylic acid		74620	73734	74177	0.184857	0.231227	0.208042
Unknown	4016	H17	CB2020	ChemBridge	44032612	10 mM	N-[2-(7-methyl-1H-indol-3-yl)ethyl]-3-(5,6,7,8-tetrahydro-4H-pyrazolo[1,5-a][1,4]diazepin-2-yl)propanamide hydrochloride		40598	40968	40783	-3.06981	-2.95468	-3.01224	Y
Unknown	4016	H18	CB2020	ChemBridge	99396022	10 mM	N-(2-{[3-(3,5-dimethyl-1H-pyrazol-1-yl)propyl]amino}propyl)ethanesulfonamide		78660	77071	77865.5	0.571338	0.555691	0.563514
Unknown	4016	H19	CB2020	ChemBridge	74847823	10 mM	3-{1-[carboxy(6-methoxy-2-naphthyl)methyl]piperidin-4-yl}propanoic acid formate		74292	74535	74413.5	0.153479	0.30911	0.231295
Unknown	4016	H20	CB2020	ChemBridge	26766679	10 mM	{rel-(1S,5S)-9-[(5-phenylisoxazol-3-yl)carbonyl]-3-oxa-7,9-diazabicyclo[3.3.2]dec-7-yl}acetic acid		77417	75956	76686.5	0.452428	0.447277	0.449852
Unknown	4016	H21	CB2020	ChemBridge	56569940	10 mM	2-(2,5-dimethylphenyl)-N-(2-hydroxyethyl)-N-[(2-methyl-1H-imidazol-5-yl)methyl]acetamide		74744	74968	74856	0.196719	0.351212	0.273965
Unknown	4016	H22	CB2020	ChemBridge	47931818	10 mM	2-[4-(5-cyanopyridin-2-yl)piperazin-1-yl]-N-1,3,4-thiadiazol-2-ylpropanamide		73420	72712	73066	0.0700608	0.131856	0.100958
DMSO Neg Control	4016	H23	CB2020						74824	74288	74556	0.204372	0.285094	0.244733
CPI-455 Pos Control	4016	H24	CB2020						43	79	61	-6.94944	-6.93041	-6.93992
Unknown	4016	I01	CB2020	ChemBridge	51561319	10 mM	8-(isopropoxyacetyl)-2-(3-pyridinylmethyl)-2,8-diazaspiro[5.5]undecan-3-one		85537	82568	84052.5	1.22922	1.09018	1.1597
Unknown	4016	I02	CB2020	ChemBridge	85603501	10 mM	4-(2-hydroxyethyl)-N-{[1-(phenoxymethyl)cyclopropyl]methyl}piperazine-1-carboxamide		76161	73517	74839	0.332275	0.210128	0.271201
Unknown	4016	I03	CB2020	ChemBridge	36632423	10 mM	7-hydroxy-N-{3-[(4-methylphenyl)thio]propyl}-4-oxo-5,6,7,8-tetrahydro-4H-pyrazolo[1,5-a][1,4]diazepine-2-carboxamide		76238	73906	75072	0.339641	0.247951	0.293796
Unknown	4016	I04	CB2020	ChemBridge	67346793	10 mM	N-[3-(5-amino-1,3,4-thiadiazol-2-yl)propyl]-2-(2,3-dihydro-1,4-benzoxazepin-4(5H)-yl)acetamide		78355	75975	77165	0.54216	0.449124	0.495642
Unknown	4016	I05	CB2020	ChemBridge	51871336	10 mM	4-(aminomethyl)-N-[(4-{[1-(cyclopropylmethyl)piperidin-4-yl]methyl}-5-oxomorpholin-2-yl)methyl]benzamide dihydrochloride		69423	66664	68043.5	-0.312306	-0.456204	-0.384255
Unknown	4016	I06	CB2020	ChemBridge	21884312	10 mM	(2S)-3-methyl-2-({[2-methyl-5-(3-methyl-1H-pyrazol-5-yl)-3-thienyl]sulfonyl}amino)butanoic acid		68894	65524	67209	-0.362912	-0.567049	-0.464981
Unknown	4016	I07	CB2020	ChemBridge	25933068	10 mM	N,N-dimethyl-5-({4-[(5-methyl-1,3,4-oxadiazol-2-yl)methyl]-1,4-diazepan-1-yl}carbonyl)pyridin-2-amine		77769	75203	76486	0.486102	0.374061	0.430081
Unknown	4016	I08	CB2020	ChemBridge	67521516	10 mM	3-(3-aminopyridin-2-yl)-N-[1-(3,5-dimethyl-1H-pyrazol-4-yl)ethyl]-N-methylbenzamide		79220	77837	78528.5	0.624909	0.630171	0.62754
Unknown	4016	I09	CB2020	ChemBridge	57637701	10 mM	2-[1-(2,3-dihydro-1H-inden-2-yl)-5-(tetrahydro-2H-pyran-3-ylmethyl)-1H-1,2,4-triazol-3-yl]acetamide		73817	71997	72907	0.108039	0.0623349	0.0851871
Unknown	4016	I10	CB2020	ChemBridge	23407754	10 mM	N-[2-(2-methoxyphenyl)ethyl]-2-[2-(5-methylisoxazol-3-yl)piperidin-1-yl]acetamide		79245	76663	77954	0.627301	0.51602	0.571661
Unknown	4016	I11	CB2020	ChemBridge	11715417	10 mM	2-(dimethylamino)-N-[(1,1-dioxidotetrahydro-2H-thiopyran-4-yl)methyl]-2-(3-fluorophenyl)acetamide		81793	79759	80776	0.871052	0.817051	0.844051
Unknown	4016	I12	CB2020	ChemBridge	91698674	10 mM	rel-(3S,4R)-3-(cyclopropylmethyl)-4-hydroxy-1-[(2-methylphenyl)sulfonyl]-3-piperidinecarboxylic acid		82219	80570	81394.5	0.911804	0.895906	0.903855
Unknown	4016	I13	CB2020	ChemBridge	87769139	10 mM	rel-(1R,5S)-3-[3-(2,4-dimethylphenyl)propanoyl]-3-azabicyclo[3.1.0]hexane-1,5-dicarboxylic acid		80913	78381	79647	0.786868	0.683065	0.734966
Unknown	4016	I14	CB2020	ChemBridge	79764104	10 mM	rel-(1R,5S)-3-[(2-methoxyphenoxy)acetyl]-3-azabicyclo[3.1.0]hexane-1,5-dicarboxylic acid		81658	81175	81416.5	0.858137	0.954731	0.906434
Unknown	4016	I15	CB2020	ChemBridge	30484867	10 mM	rel-(1S,5R)-7-(4-ethoxy-3-methoxybenzyl)-9-methyl-3-oxa-7,9-diazabicyclo[3.3.2]decan-10-one		78956	77811	78383.5	0.599654	0.627643	0.613648
Unknown	4016	I16	CB2020	ChemBridge	23131343	10 mM	N-{[3-(4-fluorophenyl)-1H-pyrazol-4-yl]methyl}-N-methyl-N'-(2-piperidin-1-ylpropyl)urea		71126	69288	70207	-0.149391	-0.201067	-0.175229
Unknown	4016	I17	CB2020	ChemBridge	22142396	10 mM	rel-(1S,5R)-7-(3-chloro-4-propoxybenzoyl)-9-methyl-3-oxa-7,9-diazabicyclo[3.3.2]decan-10-one		77451	77302	77376.5	0.455681	0.578151	0.516916
Unknown	4016	I18	CB2020	ChemBridge	93092915	10 mM	N,N'-dibenzyl-N-(3-hydroxy-2-methylpropyl)sulfamide		79454	76385	77919.5	0.647295	0.488989	0.568142
Unknown	4016	I19	CB2020	ChemBridge	62071747	10 mM	trans-1-[4-methoxy-3-(2-propyn-1-yloxy)benzoyl]-4-[(3-methyl-1H-pyrazol-5-yl)methyl]-3-pyrrolidinol		77933	76068	77000.5	0.50179	0.458167	0.479979
Unknown	4016	I20	CB2020	ChemBridge	23899085	10 mM	2-methyl-2-[(4-methylphenyl)amino]-N-[1-(6-methylpyridin-3-yl)ethyl]propanamide		74092	72812	73452	0.134347	0.141579	0.137963
Unknown	4016	I21	CB2020	ChemBridge	55765883	10 mM	2-[3-({[(2-cyclopentyl-2-phenylethyl)amino]carbonyl}amino)phenyl]acetamide		68254	67511	67882.5	-0.424137	-0.373848	-0.398993
Unknown	4016	I22	CB2020	ChemBridge	43462190	10 mM	N-[2-(5,6-dimethyl-4-oxo-3,4-dihydrothieno[2,3-d]pyrimidin-2-yl)ethyl]-2-ethoxynicotinamide		72381	73684	73032.5	-0.0293337	0.226366	0.0985159
DMSO Neg Control	4016	I23	CB2020						75086	73313	74199.5	0.229436	0.190292	0.209864
CPI-455 Pos Control	4016	I24	CB2020						136	164	150	-6.94055	-6.92214	-6.93134
Unknown	4016	J01	CB2020	ChemBridge	63018999	10 mM	N-[(6-fluoro-1H-benzimidazol-2-yl)methyl]-N-methyl-4-(1H-pyrazol-3-yl)benzamide		75707	73737	74722	0.288843	0.231519	0.260181
Unknown	4016	J02	CB2020	ChemBridge	56136451	10 mM	2-cyclopentyl-8-[(3-methyl-1H-1,2,4-triazol-5-yl)acetyl]-2,8-diazaspiro[5.5]undecan-3-one		70769	70637	70703	-0.183543	-0.0699008	-0.126722
Unknown	4016	J03	CB2020	ChemBridge	53604757	10 mM	(1S*,5R*)-3-(3-hydroxy-4-methylbenzoyl)-6-propyl-3,6-diazabicyclo[3.2.2]nonan-7-one		74236	72738	73487	0.148122	0.134384	0.141253
Unknown	4016	J04	CB2020	ChemBridge	78673927	10 mM	5-[4-(4-hydroxybut-1-yn-1-yl)phenyl]-1,2,4,5-tetrahydro-3H-pyrido[1',2':1,2]imidazo[4,5-c]azepin-3-one		72708	70420	71564	0.00194833	-0.0910002	-0.0445259
Unknown	4016	J05	CB2020	ChemBridge	71871161	10 mM	N-{2-[(isopropoxyacetyl)amino]-4-methylphenyl}cyclohexanecarboxamide		75395	72562	73978.5	0.258996	0.117271	0.188134
Unknown	4016	J06	CB2020	ChemBridge	89518875	10 mM	(2S,4S)-4-amino-1-methyl-N-{3-[(5-methyl-1,3,4-thiadiazol-2-yl)thio]propyl}pyrrolidine-2-carboxamide		74780	73309	74044.5	0.200163	0.189903	0.195033
Unknown	4016	J07	CB2020	ChemBridge	62294002	10 mM	6-methyl-5-(3-{[4-(1H-pyrazol-3-yl)piperidin-1-yl]carbonyl}phenyl)pyridin-2-amine		71642	69486	70564	-0.100029	-0.181815	-0.140922
Unknown	4016	J08	CB2020	ChemBridge	94925503	10 mM	1-[trans-1-(2-fluoro-5-methoxybenzyl)-4-hydroxy-3-pyrrolidinyl]-N,N-dimethylmethanesulfonamide		76685	75265	75975	0.382402	0.38009	0.381246
Unknown	4016	J09	CB2020	ChemBridge	11776024	10 mM	N-[(4-ethyl-2-methyl-1,3-thiazol-5-yl)methyl]-3-(1H-tetrazol-1-yl)-1H-pyrazole-4-carboxamide		76911	74559	75735	0.404022	0.311444	0.357733
Unknown	4016	J10	CB2020	ChemBridge	93935423	10 mM	N-{2-chloro-5-[(methoxyacetyl)amino]phenyl}-2-methoxy-5-methylbenzamide		71652	67963	69807.5	-0.0990724	-0.329899	-0.214486
Unknown	4016	J11	CB2020	ChemBridge	72203414	10 mM	N~2~-methyl-N~1~-pyridin-2-yl-N~2~-[3-(1H-tetrazol-5-yl)benzyl]alaninamide		75350	73343	74346.5	0.254691	0.193209	0.22395
Unknown	4016	J12	CB2020	ChemBridge	68210113	10 mM	2-[(6,7-diethoxy-3-methyl-1-benzofuran-2-yl)carbonyl]-2,5,7-triazaspiro[3.4]octan-6-one		75512	72772	74142	0.270189	0.13769	0.203939
Unknown	4016	J13	CB2020	ChemBridge	69474136	10 mM	N-[1,1-dimethyl-4-(methylamino)-4-oxobutyl]-3'-ethoxybiphenyl-4-carboxamide		75700	73890	74795	0.288174	0.246395	0.267285
Unknown	4016	J14	CB2020	ChemBridge	40197874	10 mM	N'-[2-(4-isopropyl-4H-1,2,4-triazol-3-yl)ethyl]-N-[2-(2-methoxyphenyl)-1-methylethyl]-N-methylurea		72770	70732	71751	0.00787947	-0.0606637	-0.0263921
Unknown	4016	J15	CB2020	ChemBridge	58700627	10 mM	1-({4-[(ethylsulfonyl)amino]benzoyl}amino)cyclopentanecarboxylic acid		76785	77789	77287	0.391969	0.625503	0.508736
Unknown	4016	J16	CB2020	ChemBridge	79165756	10 mM	1-{[4-(2,6-dimethoxyphenyl)-1H-pyrrol-2-yl]carbonyl}piperidine		64932	62593	63762.5	-0.741931	-0.852036	-0.796984
Unknown	4016	J17	CB2020	ChemBridge	45960924	10 mM	N-(3-chloro-4-methylphenyl)-3-oxo-3-(9-oxooctahydro-2H-pyrazino[1,2-a]pyrazin-2-yl)propanamide		74021	72028	73024.5	0.127555	0.0653491	0.0964518
Unknown	4016	J18	CB2020	ChemBridge	89492147	10 mM	1'-[(3,5-difluoro-2-pyridinyl)carbonyl]-N,N-dimethyl-5,6-dihydrospiro[cyclopenta[d]pyrimidine-7,3'-piperidin]-2-amine		75292	72285	73788.5	0.249143	0.0903378	0.16974
Unknown	4016	J19	CB2020	ChemBridge	84446581	10 mM	(1-{[4-(4-fluorophenyl)butanoyl]amino}cyclohexyl)acetic acid		78995	77196	78095.5	0.603385	0.567845	0.585615
Unknown	4016	J20	CB2020	ChemBridge	63178359	10 mM	N-[2-({[({1-[(4-methylpiperazin-1-yl)methyl]cyclopropyl}methyl)amino]carbonyl}amino)ethyl]nicotinamide		66608	65690	66149	-0.581599	-0.550908	-0.566254
Unknown	4016	J21	CB2020	ChemBridge	79236327	10 mM	3-({4-[(5-chloropyridin-2-yl)carbonyl]-1,4-diazepan-1-yl}methyl)pyridin-2-amine		73914	74436	74175	0.117319	0.299484	0.208401
Unknown	4016	J22	CB2020	ChemBridge	54351719	10 mM	4-[methyl(methylsulfonyl)amino]-N-[(4-methyl-1,4-oxazepan-6-yl)methyl]benzamide		74609	74342	74475.5	0.183805	0.290344	0.237074
DMSO Neg Control	4016	J23	CB2020						75776	74720	75248	0.295444	0.327098	0.311271
CPI-455 Pos Control	4016	J24	CB2020						108	118	113	-6.94323	-6.92661	-6.93492
Unknown	4016	K01	CB2020	ChemBridge	51493130	10 mM	2-{1-[(1-ethyl-3-methyl-1H-pyrazol-5-yl)carbonyl]-3-piperidinyl}-4-methyl-1H-benzimidazole		78286	75983	77134.5	0.53556	0.449902	0.492731
Unknown	4016	K02	CB2020	ChemBridge	99414427	10 mM	2-(dimethylamino)-8-{[2-(methylthio)-1,3-thiazol-4-yl]carbonyl}-1,3,8-triazaspiro[4.5]dec-1-en-4-one		72559	71206	71882.5	-0.0123055	-0.0145757	-0.0134406
Unknown	4016	K03	CB2020	ChemBridge	95640144	10 mM	2-(butylthio)-6-[3-(3,5-dimethyl-1H-pyrazol-1-yl)azetidin-1-yl]pyrimidin-4-amine		68683	67127	67905	-0.383097	-0.411186	-0.397142
Unknown	4016	K04	CB2020	ChemBridge	36989573	10 mM	rel-(3R,4S)-3-hydroxy-1-{5-[(methylsulfonyl)methyl]-2-pyridinyl}-4-propyl-4-piperidinecarboxylic acid		73934	72368	73151	0.119232	0.098408	0.10882
Unknown	4016	K05	CB2020	ChemBridge	55808680	10 mM	rac-(1S,3S,7aR)-N-(4-hydroxybenzyl)-3-phenylhexahydro-1H-pyrrolizine-1-carboxamide		69641	67683	68662	-0.291452	-0.357124	-0.324288
Unknown	4016	K06	CB2020	ChemBridge	65727290	10 mM	N-(trans-4-hydroxycyclohexyl)-3-(2-methylphenyl)piperidine-1-carboxamide		73217	72031	72624	0.0506411	0.0656408	0.0581409
Unknown	4016	K07	CB2020	ChemBridge	13300008	10 mM	N-{2-[1-(methylsulfonyl)piperidin-2-yl]ethyl}chromane-6-carboxamide		72301	70719	71510	-0.0369867	-0.0619278	-0.0494572
Unknown	4016	K08	CB2020	ChemBridge	65177116	10 mM	rel-(3R,4S)-1-[(2-amino-1,3-thiazol-5-yl)carbonyl]-3-benzyl-3-(hydroxymethyl)-4-piperidinol		76760	74321	75540.5	0.389577	0.288302	0.33894
Unknown	4016	K09	CB2020	ChemBridge	29112844	10 mM	2-(2,5-dimethoxyphenyl)-N-[(5-ethyl-1,3,4-thiadiazol-2-yl)methyl]acetamide		74673	72187	73430	0.189927	0.080809	0.135368
Unknown	4016	K10	CB2020	ChemBridge	37061623	10 mM	4-[(trans-4-{[(5-hydroxypyridin-2-yl)carbonyl]amino}tetrahydro-2H-pyran-3-yl)oxy]benzoic acid		79432	77780	78606	0.64519	0.624628	0.634909
Unknown	4016	K11	CB2020	ChemBridge	81974427	10 mM	N-(2-imidazo[2,1-b][1,3]thiazol-6-ylethyl)-6-methyl-4-oxo-1,4-dihydropyridine-2-carboxamide		73365	71012	72188.5	0.0647993	-0.0334387	0.0156803
Unknown	4016	K12	CB2020	ChemBridge	37303013	10 mM	3-(difluoromethoxy)-N-[rac-(1R,5R,6S,7R)-7-piperidin-1-yl-2-oxabicyclo[3.2.0]hept-6-yl]benzamide		72302	69814	71058	-0.0368911	-0.149923	-0.0934069
Unknown	4016	K13	CB2020	ChemBridge	20730402	10 mM	3-methoxy-5-({[3-(1H-tetrazol-5-yl)propyl]amino}carbonyl)benzoic acid		74078	71592	72835	0.133007	0.0229559	0.0779816
Unknown	4016	K14	CB2020	ChemBridge	15968653	10 mM	N-[trans-3-(2-hydroxyethoxy)tetrahydro-2H-pyran-4-yl]-2-methoxyquinoline-4-carboxamide		77398	76683	77040.5	0.45061	0.517965	0.484288
Unknown	4016	K15	CB2020	ChemBridge	90291508	10 mM	4-(pyridin-4-yloxy)-N-[4-(tetrahydrofuran-2-yl)butyl]piperidine-1-carboxamide		65384	62011	63697.5	-0.698692	-0.908625	-0.803658
Unknown	4016	K16	CB2020	ChemBridge	96182429	10 mM	4-[6-(dimethylamino)pyrazin-2-yl]-N,N-dimethylbenzenesulfonamide		117071	113630	115350	4.24587	4.1104	4.17814
Unknown	4016	K17	CB2020	ChemBridge	46830577	10 mM	(4aS*,7aR*)-1-[(3-chloro-6-methylpyrazolo[1,5-a]pyrimidin-2-yl)carbonyl]-4-methyloctahydrothieno[3,4-b]pyrazine 6,6-dioxide		73785	72173	72979	0.104978	0.0794478	0.0922129
Unknown	4016	K18	CB2020	ChemBridge	49485928	10 mM	rac-(1R,5S,6r)-3-{3-[(2-chlorobenzyl)amino]-3-oxopropyl}-3-azabicyclo[3.1.0]hexane-6-carboxylic acid		76692	74573	75632.5	0.383072	0.312805	0.347938
Unknown	4016	K19	CB2020	ChemBridge	22747309	10 mM	2,6-difluoro-N-[(8-methoxy-3,4-dihydro-2H-chromen-3-yl)methyl]benzenesulfonamide		71999	69637	70818	-0.0658771	-0.167133	-0.116505
Unknown	4016	K20	CB2020	ChemBridge	16499881	10 mM	N-[(cis-3-hydroxycyclobutyl)(6-methoxypyridin-3-yl)methyl]-2-methylbenzamide		76059	75446	75752.5	0.322517	0.397689	0.360103
Unknown	4016	K21	CB2020	ChemBridge	63860501	10 mM	3-(1H-pyrazol-4-yl)-N-(2,2,6-trimethyl-3,4-dihydro-2H-chromen-4-yl)propanamide		72703	72405	72554	0.00147001	0.102006	0.0517378
Unknown	4016	K22	CB2020	ChemBridge	77535394	10 mM	methyl [2-({[5-(cyclobutylcarbonyl)-5,6,7,8-tetrahydro-4H-pyrazolo[1,5-a][1,4]diazepin-2-yl]methyl}amino)-1-methyl-2-oxoethyl]carbamate		74659	74325	74492	0.188588	0.288691	0.23864
DMSO Neg Control	4016	K23	CB2020						72229	71843	72036	-0.0438745	0.0473612	0.00174332
CPI-455 Pos Control	4016	K24	CB2020						156	232	194	-6.93863	-6.91553	-6.92708
Unknown	4016	L01	CB2020	ChemBridge	92663362	10 mM	N-[(3S)-1-benzylpyrrolidin-3-yl]-N'-[3-(2-methyl-2H-tetrazol-5-yl)phenyl]urea		45734	45481	45607.5	-2.57848	-2.51587	-2.54718
Unknown	4016	L02	CB2020	ChemBridge	62223121	10 mM	N-(1-methyl-2-pyrazin-2-ylethyl)-3-oxo-3,4-dihydro-2H-1,4-benzoxazine-7-carboxamide		67370	65665	66517.5	-0.508704	-0.553339	-0.531021
Unknown	4016	L03	CB2020	ChemBridge	82933202	10 mM	4-(3-aminocyclobutyl)-6-[4-(piperidin-1-ylmethyl)piperidin-1-yl]pyrimidin-2-amine dihydrochloride		12120	12040	12080	-5.79412	-5.76741	-5.78076	Y	Y	Y
Unknown	4016	L04	CB2020	ChemBridge	61642604	10 mM	5-propionyl-1'-(pyridin-2-ylcarbonyl)-1,5,6,7-tetrahydrospiro[imidazo[4,5-c]pyridine-4,4'-piperidine]		64954	62970	63962	-0.739827	-0.81538	-0.777603
Unknown	4016	L05	CB2020	ChemBridge	35498255	10 mM	N-{2-[2-(3-methoxyphenyl)-1,4,6,7-tetrahydro-5H-imidazo[4,5-c]pyridin-5-yl]-2-oxoethyl}acetamide		62825	61575	62200	-0.943495	-0.951018	-0.947256
Unknown	4016	L06	CB2020	ChemBridge	95230393	10 mM	2-({4-[4-methyl-5-(1H-1,2,4-triazol-1-ylmethyl)-4H-1,2,4-triazol-3-yl]piperidin-1-yl}carbonyl)phenol		68152	66218	67185	-0.433895	-0.49957	-0.466732
Unknown	4016	L07	CB2020	ChemBridge	71055811	10 mM	trans-4-isopropyl-N-[(5-methyl-1,2,4-oxadiazol-3-yl)methyl]-5-oxo-3-phenylmorpholine-2-carboxamide		71855	69945	70900	-0.0796527	-0.137185	-0.108419
Unknown	4016	L08	CB2020	ChemBridge	68824413	10 mM	3-{4-[3-(3-methoxypyrazin-2-yl)benzoyl]piperazin-1-yl}propan-1-ol		70116	69422	69769	-0.246012	-0.188038	-0.217025
Unknown	4016	L09	CB2020	ChemBridge	66852105	10 mM	N'-(2,3-dimethylquinoxalin-6-yl)-N-(1,1-dioxidotetrahydro-2H-thiopyran-4-yl)-N-methylurea		68245	67133	67689	-0.424998	-0.410602	-0.4178
Unknown	4016	L10	CB2020	ChemBridge	94539241	10 mM	5-(4-phenoxybutanoyl)-4,5,6,7-tetrahydro-3H-imidazo[4,5-c]pyridine-6-carboxylic acid		68664	67148	67906	-0.384915	-0.409144	-0.397029
Unknown	4016	L11	CB2020	ChemBridge	15370859	10 mM	cis-3-hydroxy-1-{[2-methyl-5-(3-methyl-5-isoxazolyl)-3-thienyl]sulfonyl}-4-piperidinecarboxylic acid		61896	60389	61142.5	-1.03237	-1.06634	-1.04935
Unknown	4016	L12	CB2020	ChemBridge	23426470	10 mM	8-[3-(6-amino-2-methylpyridin-3-yl)benzoyl]-3-methyl-1-oxa-3,8-diazaspiro[4.5]decan-2-one		69955	66900	68427.5	-0.261413	-0.433257	-0.347335
Unknown	4016	L13	CB2020	ChemBridge	85655520	10 mM	N-(2-hydroxyethyl)-7-methoxy-2-methyl-N-propylquinoline-4-carboxamide		74657	72352	73504.5	0.188397	0.0968523	0.142624
Unknown	4016	L14	CB2020	ChemBridge	50607201	10 mM	N-ethyl-N-[2-(2-ethylphenoxy)ethyl]-N'-[(5-methylpyrazin-2-yl)methyl]urea		70320	68551	69435.5	-0.226496	-0.272727	-0.249612
Unknown	4016	L15	CB2020	ChemBridge	63670177	10 mM	N-(diphenylmethyl)-2-oxo-1-oxaspiro[4.4]nonane-4-carboxamide		72307	71709	72008	-0.0364128	0.0343321	-0.00104035
Unknown	4016	L16	CB2020	ChemBridge	35964565	10 mM	N~6~-[(1-cyclopentylpiperidin-4-yl)methyl]-1-methyl-1H-pyrazolo[3,4-d]pyrimidine-4,6-diamine		61573	58154	59863.5	-1.06327	-1.28365	-1.17346
Unknown	4016	L17	CB2020	ChemBridge	72770241	10 mM	trans-5-oxo-N-[1-(piperidin-1-ylmethyl)cyclopropyl]-3-pyridin-3-ylmorpholine-2-carboxamide		80660	78522	79591	0.762665	0.696775	0.72972
Unknown	4016	L18	CB2020	ChemBridge	47534279	10 mM	N-{(3R*,4R*)-3-hydroxy-1-[5-(trifluoromethyl)pyridin-2-yl]piperidin-4-yl}pyrazine-2-carboxamide		58901	57468	58184.5	-1.31888	-1.35035	-1.33461
Unknown	4016	L19	CB2020	ChemBridge	85470575	10 mM	N-{[1-(ethoxymethyl)cyclobutyl]methyl}-3-(4-piperidinylmethyl)benzamide		72163	70345	71254	-0.0501883	-0.0982926	-0.0742404
Unknown	4016	L20	CB2020	ChemBridge	62192139	10 mM	3-(2-{3-[(1-benzothien-5-ylmethyl)amino]-3-oxopropyl}-5-oxopyrrolidin-2-yl)propanoic acid		73290	70567	71928.5	0.0576245	-0.076707	-0.00954126
Unknown	4016	L21	CB2020	ChemBridge	58595137	10 mM	2-methyl-N-(tetrahydro-2H-pyran-4-ylmethyl)-5-[5-(trifluoromethyl)-1H-pyrazol-3-yl]thiophene-3-sulfonamide		64548	63656	64102	-0.778666	-0.748678	-0.763672
Unknown	4016	L22	CB2020	ChemBridge	40669418	10 mM	6-methoxy-N-[3-(2-methoxyphenyl)propyl]-2-oxo-1,2,3,4-tetrahydro-4-quinolinecarboxamide		69267	68757	69012	-0.32723	-0.252697	-0.289964
DMSO Neg Control	4016	L23	CB2020						73481	72828	73154.5	0.0758963	0.143135	0.109516
CPI-455 Pos Control	4016	L24	CB2020						186	151	168.5	-6.93576	-6.9234	-6.92958
Unknown	4016	M01	CB2020	ChemBridge	72329001	10 mM	3-[6-(4-acetylpiperazin-1-yl)-2-cyclopropylpyrimidin-4-yl]cyclobutanamine dihydrochloride		73738	70157	71947.5	0.100482	-0.116572	-0.00804521
Unknown	4016	M02	CB2020	ChemBridge	13382753	10 mM	4-[(cyclobutylcarbonyl)amino]-N-{1-[4-(2-methoxyethyl)-4H-1,2,4-triazol-3-yl]ethyl}benzamide		65132	67774	66453	-0.722799	-0.348276	-0.535538
Unknown	4016	M03	CB2020	ChemBridge	67806319	10 mM	3-(3,6-dimethylpyrazin-2-yl)-N-[1-methyl-2-(1H-1,2,4-triazol-1-yl)ethyl]benzamide		65276	63555	64415.5	-0.709023	-0.758499	-0.733761
Unknown	4016	M04	CB2020	ChemBridge	94798180	10 mM	N'-(2-chloro-4-fluorophenyl)-N-[(1-ethyl-1H-pyrazol-4-yl)methyl]-N-(2-methoxyethyl)urea		68608	66529	67568.5	-0.390272	-0.46933	-0.429801
Unknown	4016	M05	CB2020	ChemBridge	93650678	10 mM	4-({5-[3-(5-methyl-2-furyl)-1H-pyrazol-5-yl]-1,2,4-oxadiazol-3-yl}methyl)morpholine		60248	58694	59471	-1.19002	-1.23114	-1.21058
Unknown	4016	M06	CB2020	ChemBridge	28201694	10 mM	N-[2-(isopropylthio)phenyl]-N'-{2-[(3-methyl-1H-1,2,4-triazol-5-yl)thio]ethyl}urea		67762	66216	66989	-0.471204	-0.499764	-0.485484
Unknown	4016	M07	CB2020	ChemBridge	77306118	10 mM	[rel-(1S,5S)-9-(1H-indol-3-ylcarbonyl)-3-oxa-7,9-diazabicyclo[3.3.2]dec-7-yl]acetic acid		70030	68569	69299.5	-0.254239	-0.270977	-0.262608
Unknown	4016	M08	CB2020	ChemBridge	99154053	10 mM	rel-(3R,4S)-4-benzyl-3-hydroxy-1-[2-(4-morpholinyl)ethyl]-4-piperidinecarboxylic acid		67799	66427	67113	-0.467664	-0.479248	-0.473456
Unknown	4016	M09	CB2020	ChemBridge	38978200	10 mM	2-cyclohexyl-5-({4-[(5-methyl-1,2,4-oxadiazol-3-yl)methyl]piperazin-1-yl}methyl)pyrimidine		67397	67488	67442.5	-0.506121	-0.376085	-0.441103
Unknown	4016	M10	CB2020	ChemBridge	84032619	10 mM	1-(1,4-dioxan-2-ylmethyl)-2-oxo-3-(2-pyridin-2-ylethyl)-2,3-dihydro-1H-imidazo[4,5-b]pyridine-6-carboxylic acid		69689	70681	70185	-0.28686	-0.0656226	-0.176241
Unknown	4016	M11	CB2020	ChemBridge	30422462	10 mM	N-cyclopentyl-1-[1-(2-methylpyrimidin-4-yl)piperidin-4-yl]-1H-1,2,3-triazole-4-carboxamide		69325	66117	67721	-0.321681	-0.50939	-0.415536
Unknown	4016	M12	CB2020	ChemBridge	59775450	10 mM	2-methyl-N-[4-({methyl[(5-methyl-1H-pyrazol-3-yl)methyl]amino}carbonyl)phenyl]-3-furamide		70161	68575	69368	-0.241707	-0.270393	-0.25605
Unknown	4016	M13	CB2020	ChemBridge	76977701	10 mM	1'-[(2-chlorophenyl)sulfonyl]-2-methyl-5,6-dihydrospiro[cyclopenta[d]pyrimidine-7,3'-piperidine]		66765	67295	67030	-0.56658	-0.394851	-0.480715
Unknown	4016	M14	CB2020	ChemBridge	54957650	10 mM	rel-(1R,5S)-3-[3-(trifluoromethoxy)benzyl]-3-azabicyclo[3.1.0]hexane-1,5-dicarboxylic acid trifluoroacetate		72979	72101	72540	0.0278732	0.0724471	0.0501601
Unknown	4016	M15	CB2020	ChemBridge	51854401	10 mM	[rel-(1S,5R)-7-(4-methoxy-2-methylbenzoyl)-3-oxa-7,9-diazabicyclo[3.3.2]dec-9-yl]acetic acid		65703	70567	68135	-0.668175	-0.076707	-0.372441
Unknown	4016	M16	CB2020	ChemBridge	29465688	10 mM	rel-(1R,3R,4S)-N-(4-tert-butylbenzyl)-4-hydroxy-3-methoxycyclohexanecarboxamide		73285	71935	72610	0.0571462	0.0563065	0.0567264
Unknown	4016	M17	CB2020	ChemBridge	88450161	10 mM	rel-(3R,4S)-3-benzyl-1-[(3-ethyl-1,2,4-oxadiazol-5-yl)methyl]-3-(hydroxymethyl)-4-piperidinol		72583	69627	71105	-0.0100096	-0.168105	-0.0890574
Unknown	4016	M18	CB2020	ChemBridge	65804054	10 mM	1-(2-furylmethyl)-N-[(2-propyl-1,3-thiazol-4-yl)methyl]piperidine-3-carboxamide		69245	69830	69537.5	-0.329335	-0.148367	-0.238851
Unknown	4016	M19	CB2020	ChemBridge	86128083	10 mM	trans-4-(2-pyridinylmethyl)-1-(1,4,5,6-tetrahydrocyclopenta[c]pyrazol-3-ylcarbonyl)-3-pyrrolidinol		71932	74321	73126.5	-0.0722866	0.288302	0.108008
Unknown	4016	M20	CB2020	ChemBridge	10664221	10 mM	2-(2,5-dioxo-1-propylimidazolidin-4-yl)-N-[3-(4-methyl-1,3-thiazol-2-yl)propyl]acetamide		73557	72323	72940	0.0831667	0.0940326	0.0885996
Unknown	4016	M21	CB2020	ChemBridge	48064367	10 mM	3-oxo-N-[2-(2-oxo-1,3-oxazinan-3-yl)ethyl]-3,4-dihydro-2H-1,4-benzoxazine-7-carboxamide		72052	70355	71203.5	-0.060807	-0.0973202	-0.0790636
Unknown	4016	M22	CB2020	ChemBridge	73503845	10 mM	4-[4-ethyl-5-(pyrrolidin-1-ylmethyl)-4H-1,2,4-triazol-3-yl]-1-(isopropoxyacetyl)piperidine		74311	72017	73164	0.155297	0.0642796	0.109788
DMSO Neg Control	4016	M23	CB2020						72591	70906	71748.5	-0.00924431	-0.0437453	-0.0264948
CPI-455 Pos Control	4016	M24	CB2020						89	77	83	-6.94504	-6.9306	-6.93782
Unknown	4016	N01	CB2020	ChemBridge	63711889	10 mM	N-cyclobutyl-3-(6-ethyl-2-morpholin-4-ylpyrimidin-4-yl)benzamide		70429	69016	69722.5	-0.216069	-0.227514	-0.221791
Unknown	4016	N02	CB2020	ChemBridge	28354830	10 mM	3-ethyl-5-{1-[5-(3-methyl-1H-pyrazol-5-yl)-4-phenyl-1H-imidazol-1-yl]ethyl}-1,2,4-oxadiazole		55070	56330	55700	-1.68537	-1.461	-1.57318
Unknown	4016	N03	CB2020	ChemBridge	36144919	10 mM	1-{3-[3-(1-butyl-1H-imidazol-2-yl)piperidin-1-yl]-3-oxopropyl}pyrrolidin-2-one		62259	62027	62143	-0.99764	-0.907069	-0.952355
Unknown	4016	N04	CB2020	ChemBridge	19641633	10 mM	N-[2-(3,4-dimethoxyphenyl)ethyl]-4-pyrrolidin-3-ylpiperazine-1-carboxamide dihydrochloride		62370	60585	61477.5	-0.987021	-1.04728	-1.01715
Unknown	4016	N05	CB2020	ChemBridge	75790636	10 mM	5-(cyclobutylcarbonyl)-1'-[(3-methylpyrazin-2-yl)methyl]-1,5,6,7-tetrahydrospiro[imidazo[4,5-c]pyridine-4,4'-piperidine]		62724	61173	61948.5	-0.953157	-0.990106	-0.971631
Unknown	4016	N06	CB2020	ChemBridge	70838936	10 mM	1-(2-{[(5-methylpyrazin-2-yl)methyl]amino}pyrimidin-4-yl)piperidin-3-ol		63181	61462	62321.5	-0.909438	-0.962006	-0.935722
Unknown	4016	N07	CB2020	ChemBridge	54940494	10 mM	N-(1H-imidazol-2-ylmethyl)-5-(methylsulfonyl)-4-piperidin-3-ylpyrimidin-2-amine dihydrochloride		66739	65234	65986.5	-0.569067	-0.595246	-0.582157
Unknown	4016	N08	CB2020	ChemBridge	32897499	10 mM	4-(1-hydroxy-2-phenylethyl)-N-(2-methoxybenzyl)piperidine-1-carboxamide		62454	63508	62981	-0.978986	-0.763069	-0.871027
Unknown	4016	N09	CB2020	ChemBridge	71878534	10 mM	rel-(1R,3R,4S)-4-hydroxy-3-methoxy-N-(3-{[(4-methylphenyl)sulfonyl]amino}propyl)cyclohexanecarboxamide		68815	66442	67628.5	-0.37047	-0.47779	-0.42413
Unknown	4016	N10	CB2020	ChemBridge	45793045	10 mM	2-{1-(2-hydroxy-2-methylpropyl)-5-[2-(1H-pyrazol-1-yl)propyl]-1H-1,2,4-triazol-3-yl}acetamide		57857	60353	59105	-1.41875	-1.06984	-1.24429
Unknown	4016	N11	CB2020	ChemBridge	27659739	10 mM	5-cyano-6-[(1,4,5,6,7,8-hexahydrocyclohepta[c]pyrazol-3-ylmethyl)amino]-2-methylnicotinic acid		34057	31131	32594	-3.69554	-3.91115	-3.80335	Y	Y	Y
Unknown	4016	N12	CB2020	ChemBridge	16619547	10 mM	trans-4-(2-pyridinylmethyl)-1-(2-quinoxalinyl)-3-pyrrolidinol		65581	64695	65138	-0.679846	-0.647654	-0.66375
Unknown	4016	N13	CB2020	ChemBridge	64089616	10 mM	3-[(isopropylamino)sulfonyl]-5-(1H-pyrazol-4-yl)benzoic acid		70640	68378	69509	-0.195884	-0.289548	-0.242716
Unknown	4016	N14	CB2020	ChemBridge	74595702	10 mM	1-(2-chlorophenyl)-N-[(5-cyclopropyl-1,2,4-oxadiazol-3-yl)methyl]piperidin-4-amine		64844	62269	63556.5	-0.75035	-0.883539	-0.816945
Unknown	4016	N15	CB2020	ChemBridge	85913195	10 mM	N-[rel-(4R,5S)-5-hydroxy-4-methyl-9-(1,3-thiazol-5-ylmethyl)-1-oxa-9-azaspiro[5.5]undec-4-yl]-6-methyl-2-pyridinecarboxamide		68395	69796	69095.5	-0.410649	-0.151673	-0.281161
Unknown	4016	N16	CB2020	ChemBridge	96606799	10 mM	N-methyl-2-{1-[3-(1H-pyrazol-1-ylmethyl)benzyl]pyrrolidin-3-yl}acetamide formate		68141	68859	68500	-0.434947	-0.24278	-0.338863
Unknown	4016	N17	CB2020	ChemBridge	88269617	10 mM	6-(3-chlorophenyl)-N-[1-(hydroxymethyl)-2-methylpropyl]imidazo[2,1-b][1,3]thiazole-3-carboxamide		67810	70407	69108.5	-0.466612	-0.0922642	-0.279438
Unknown	4016	N18	CB2020	ChemBridge	91723336	10 mM	trans-5-oxo-3-phenyl-N-[2-(4-propylphenoxy)ethyl]morpholine-2-carboxamide		69447	66980	68213.5	-0.310011	-0.425479	-0.367745
Unknown	4016	N19	CB2020	ChemBridge	80745612	10 mM	2-(methylthio)-7-(octahydro-2H-pyrido[1,2-a]pyrazin-2-ylmethyl)-5H-[1,3,4]thiadiazolo[3,2-a]pyrimidin-5-one		70488	69142	69815	-0.210425	-0.215263	-0.212844
Unknown	4016	N20	CB2020	ChemBridge	94385605	10 mM	N-cyclopropyl-1-[(3,4-dimethoxyphenyl)acetyl]-2-piperazinecarboxamide		71544	70605	71074.5	-0.109404	-0.0730122	-0.0912081
Unknown	4016	N21	CB2020	ChemBridge	85204838	10 mM	N-{2-[methyl(phenyl)amino]propyl}-1H-indazole-3-carboxamide		51904	53284	52594	-1.98824	-1.75717	-1.8727
Unknown	4016	N22	CB2020	ChemBridge	39752613	10 mM	(2S)-2-({3-[(3-fluorobenzyl)oxy]azetidin-1-yl}carbonyl)pyrrolidine-1-carboxamide		69952	69427	69689.5	-0.2617	-0.187552	-0.224626
DMSO Neg Control	4016	N23	CB2020						72206	71695	71950.5	-0.0460748	0.0329708	-0.00655198
CPI-455 Pos Control	4016	N24	CB2020						94	94	94	-6.94456	-6.92895	-6.93676
Unknown	4016	O01	CB2020	ChemBridge	62235262	10 mM	4-(1,5-dimethyl-1H-pyrazol-4-yl)-N-[3-(3,5-dimethyl-1H-pyrazol-4-yl)propyl]benzamide		66681	67695	67188	-0.574616	-0.355958	-0.465287
Unknown	4016	O02	CB2020	ChemBridge	35989371	10 mM	[4-(1-methyl-6-propyl-1H-pyrazolo[3,4-d]pyrimidin-4-yl)-1-piperazinyl]acetic acid		62151	61868	62009.5	-1.00797	-0.922529	-0.965251
Unknown	4016	O03	CB2020	ChemBridge	17918633	10 mM	2-(5-chloro-1H-benzimidazol-2-yl)-N-[(6-fluoro-1H-benzimidazol-2-yl)methyl]-N-methylacetamide		61160	59265	60212.5	-1.10277	-1.17562	-1.1392
Unknown	4016	O04	CB2020	ChemBridge	85899141	10 mM	2-ethyl-N-[trans-4-(4-quinolinylmethyl)tetrahydro-3-furanyl]butanamide		64709	62076	63392.5	-0.763264	-0.902305	-0.832785
Unknown	4016	O05	CB2020	ChemBridge	48638681	10 mM	3-[3-(3-methylphenyl)-1,2,4-oxadiazol-5-yl]-N-[2-(1H-1,2,3-triazol-5-yl)ethyl]propanamide		59350	59764	59557	-1.27593	-1.12711	-1.20152
Unknown	4016	O06	CB2020	ChemBridge	91519001	10 mM	N-[1-(4-isopropyl-4H-1,2,4-triazol-3-yl)ethyl]tetrazolo[1,5-a]pyridine-7-carboxamide		65985	63277	64631	-0.641198	-0.785529	-0.713363
Unknown	4016	O07	CB2020	ChemBridge	30943474	10 mM	rel-(1S,2R,4R)-2-methoxy-4-({4-[(4-methoxyphenoxy)methyl]-1-piperidinyl}carbonyl)cyclohexanol		62370	62179	62274.5	-0.987021	-0.89229	-0.939656
Unknown	4016	O08	CB2020	ChemBridge	89253712	10 mM	(1R*,5R*)-6-(3,4-dimethylbenzoyl)-N,N-dimethyl-3,6-diazabicyclo[3.2.2]nonane-3-sulfonamide		65053	65263	65158	-0.730356	-0.592426	-0.661391
Unknown	4016	O09	CB2020	ChemBridge	50284193	10 mM	1-{1-[3-(3-hydroxyquinoxalin-2-yl)propanoyl]pyrrolidin-3-yl}methanesulfonamide		65518	64103	64810.5	-0.685873	-0.705216	-0.695544
Unknown	4016	O10	CB2020	ChemBridge	13409167	10 mM	1-[4-(3,5-dimethyl-1H-pyrazol-1-yl)butanoyl]-3-phenylpyrrolidin-3-ol		67915	66924	67419.5	-0.456567	-0.430924	-0.443745
Unknown	4016	O11	CB2020	ChemBridge	22963412	10 mM	(2S,4R)-4-amino-N-ethyl-1-(4,5,6,7-tetrahydro-2,1-benzisoxazol-3-ylcarbonyl)pyrrolidine-2-carboxamide		65087	62474	63780.5	-0.727104	-0.863607	-0.795355
Unknown	4016	O12	CB2020	ChemBridge	60826148	10 mM	3-(2-oxoimidazolidin-1-yl)-N-[1-(tetrahydro-2H-pyran-4-yl)piperidin-4-yl]benzamide		67049	65264	66156.5	-0.539412	-0.592329	-0.56587
Unknown	4016	O13	CB2020	ChemBridge	66192645	10 mM	(3R*,4R*)-1-[2-(2,3-dihydro-4H-1,4-benzoxazin-4-yl)-2-oxoethyl]-4-(pyrimidin-2-ylamino)piperidin-3-ol		65958	63705	64831.5	-0.643781	-0.743914	-0.693847
Unknown	4016	O14	CB2020	ChemBridge	94588517	10 mM	N~1~-(1-biphenyl-4-ylethyl)-4-methylpiperidine-1,4-dicarboxamide		62336	61417	61876.5	-0.990274	-0.966381	-0.978328
Unknown	4016	O15	CB2020	ChemBridge	19438009	10 mM	rel-(3R,4S)-1-(3,5-dimethoxybenzyl)-3-hydroxy-4-propyl-4-piperidinecarboxylic acid		68899	68013	68456	-0.362434	-0.325038	-0.343736
Unknown	4016	O16	CB2020	ChemBridge	72897238	10 mM	8-(3-cyclopentylpropyl)-2-[2-(1H-imidazol-4-yl)ethyl]-2,8-diazaspiro[5.5]undecan-3-one		62539	60118	61328.5	-0.970854	-1.09269	-1.03177
Unknown	4016	O17	CB2020	ChemBridge	47759662	10 mM	rel-(3S,4S)-1-[(3-fluoro-4-methylphenyl)sulfonyl]-3-hydroxy-4-propyl-4-piperidinecarboxylic acid		68492	67487	67989.5	-0.401369	-0.376182	-0.388776
Unknown	4016	O18	CB2020	ChemBridge	37007810	10 mM	6-(2,2-dimethylpropanoyl)-N-methyl-4-(1-pyrrolidinylcarbonyl)-5,6,7,8-tetrahydropyrido[4,3-d]pyrimidin-2-amine		69171	65666	67418.5	-0.336414	-0.553242	-0.444828
Unknown	4016	O19	CB2020	ChemBridge	12748257	10 mM	N-[rel-(4R,5S)-5-hydroxy-4-methyl-1-oxa-9-azaspiro[5.5]undec-4-yl]-6-methyl-2-pyridinecarboxamide hydrochloride		70661	68926	69793.5	-0.193875	-0.236265	-0.21507
Unknown	4016	O20	CB2020	ChemBridge	92480010	10 mM	(3aR*,9bR*)-2-[3-(cycloheptylamino)-3-oxopropyl]-1,2,3,9b-tetrahydrochromeno[3,4-c]pyrrole-3a(4H)-carboxylic acid		69882	69280	69581	-0.268397	-0.201845	-0.235121
Unknown	4016	O21	CB2020	ChemBridge	96834367	10 mM	trans-1-[2-methyl-2-(1H-pyrrol-1-yl)propanoyl]-4-(2-pyrazinylmethyl)-3-pyrrolidinol		66776	66880	66828	-0.565528	-0.435202	-0.500365
Unknown	4016	O22	CB2020	ChemBridge	93760232	10 mM	N-(1-cyclopentyl-3-methyl-1H-pyrazol-5-yl)-N'-(1-imidazo[2,1-b][1,3,4]thiadiazol-6-ylethyl)urea		71857	72595	72226	-0.0794614	0.12048	0.0205092
DMSO Neg Control	4016	O23	CB2020						68440	68621	68530.5	-0.406344	-0.265921	-0.336132
CPI-455 Pos Control	4016	O24	CB2020						106	177	141.5	-6.94342	-6.92088	-6.93215
Unknown	4016	P01	CB2020	ChemBridge	30474651	10 mM	N-(3-methoxy-4-methylphenyl)-N'-[4-(tetrahydrofuran-2-yl)butyl]urea		65612	65341	65476.5	-0.67688	-0.584842	-0.630861
Unknown	4016	P02	CB2020	ChemBridge	43132493	10 mM	4,6-dimethyl-N-[3-(1-methyl-1H-benzimidazol-2-yl)propyl]-2-oxo-1,2-dihydropyridine-3-carboxamide		56917	55904	56410.5	-1.50867	-1.50242	-1.50555
Unknown	4016	P03	CB2020	ChemBridge	93700836	10 mM	1'-(3-hydroxy-4-methoxybenzoyl)spiro[indole-3,3'-piperidin]-2(1H)-one		58816	57682	58249	-1.32701	-1.32954	-1.32828
Unknown	4016	P04	CB2020	ChemBridge	45232160	10 mM	(4aS*,7aR*)-1-(3,4-difluorobenzoyl)-4-methyloctahydrothieno[3,4-b]pyrazine 6,6-dioxide		60917	57997	59457	-1.12602	-1.29891	-1.21247
Unknown	4016	P05	CB2020	ChemBridge	54566862	10 mM	N-[(6-fluoro-1H-benzimidazol-2-yl)methyl]-2-hydroxy-N-methyl-5-(1H-tetrazol-1-yl)benzamide		60357	58519	59438	-1.17959	-1.24816	-1.21388
Unknown	4016	P06	CB2020	ChemBridge	75520738	10 mM	dimethyl 5-({[(1-methyl-6-oxopiperidin-3-yl)amino]carbonyl}amino)isophthalate		59906	58520	59213	-1.22274	-1.24806	-1.2354
Unknown	4016	P07	CB2020	ChemBridge	49651708	10 mM	N-{[4-(hydroxymethyl)tetrahydro-2H-pyran-4-yl]methyl}-N'-1H-indazol-6-yl-N-methylurea		9239	9361	9300	-6.06972	-6.0279	-6.04881	Y	Y	Y
Unknown	4016	P08	CB2020	ChemBridge	50368503	10 mM	N-{2-[ethyl(3-methylphenyl)amino]ethyl}-7-hydroxy-4-oxo-5,6,7,8-tetrahydro-4H-pyrazolo[1,5-a][1,4]diazepine-2-carboxamide		57471	58550	58010.5	-1.45568	-1.24515	-1.35041
Unknown	4016	P09	CB2020	ChemBridge	13231131	10 mM	N-[(cis-3-hydroxycyclobutyl)(6-methoxypyridin-3-yl)methyl]-4-pyrrolidin-1-ylbutanamide		62648	61215	61931.5	-0.960427	-0.986022	-0.973224
Unknown	4016	P10	CB2020	ChemBridge	37065423	10 mM	2-amino-6-{4-[2-(2-methyl-1,3-thiazol-4-yl)ethyl]piperazin-1-yl}pyrimidin-4(3H)-one		53299	52001	52650	-1.85479	-1.88192	-1.86835
Unknown	4016	P11	CB2020	ChemBridge	50922969	10 mM	N-[3-(2-methyl-5-oxopyrrolidin-1-yl)phenyl]-N'-[2-(4-methyl-1,3-thiazol-5-yl)ethyl]urea		65310	64324	64817	-0.705771	-0.683727	-0.694749
Unknown	4016	P12	CB2020	ChemBridge	42315815	10 mM	5-acetyl-2,4-dimethyl-N-[1-(2-phenylethyl)piperidin-4-yl]-1H-pyrrole-3-carboxamide		61757	61498	61627.5	-1.04566	-0.958505	-1.00208
Unknown	4016	P13	CB2020	ChemBridge	46588766	10 mM	N-[2-(5,6-dimethyl-4-oxo-3,4-dihydrothieno[2,3-d]pyrimidin-2-yl)ethyl]-1-ethyl-1H-pyrazole-3-carboxamide		66375	63863	65119	-0.603889	-0.728551	-0.66622
Unknown	4016	P14	CB2020	ChemBridge	30776366	10 mM	rac-(3aR,6S,7aS)-1-[(4-chloro-3-methyl-1H-pyrazol-5-yl)methyl]-6-(cyclopropylmethoxy)-3a-methoxyoctahydro-1H-indole		63648	60199	61923.5	-0.864763	-1.08481	-0.974787
Unknown	4016	P15	CB2020	ChemBridge	13432811	10 mM	N-(2-ethoxy-3-methoxybenzyl)-2-oxo-1-oxa-3,8-diazaspiro[4.6]undecane-8-carboxamide		67139	66277	66708	-0.530802	-0.493833	-0.512317
Unknown	4016	P16	CB2020	ChemBridge	25397993	10 mM	(4-{[6-(pyrrolidin-1-ylcarbonyl)pyrazin-2-yl]amino}piperidin-1-yl)acetic acid		68564	65555	67059.5	-0.394481	-0.564034	-0.479258
Unknown	4016	P17	CB2020	ChemBridge	52291231	10 mM	rac-(3aR,5S,6S,7aS)-2-{[(4-chlorophenyl)thio]acetyl}octahydro-1H-isoindole-5,6-diol		69212	68028	68620	-0.332491	-0.323579	-0.328035
Unknown	4016	P18	CB2020	ChemBridge	18345214	10 mM	5-chloro-N-ethyl-6-hydroxy-N-{[3-(3-methylphenyl)-1,2,4-oxadiazol-5-yl]methyl}nicotinamide		62033	61456	61744.5	-1.01926	-0.962589	-0.990925
Unknown	4016	P19	CB2020	ChemBridge	53886691	10 mM	2-(4-{[2-(dimethylamino)-5,6-dihydro-1'H-spiro[cyclopenta[d]pyrimidine-7,3'-piperidin]-1'-yl]methyl}phenoxy)ethanol		68532	67082	67807	-0.397543	-0.415561	-0.406552
Unknown	4016	P20	CB2020	ChemBridge	22181001	10 mM	rel-(1R,3R,4S)-N-[2-(4-chloro-2-methylphenoxy)ethyl]-4-hydroxy-3-methoxy-N-methylcyclohexanecarboxamide		68937	66746	67841.5	-0.358799	-0.448231	-0.403515
Unknown	4016	P21	CB2020	ChemBridge	47012564	10 mM	4-methoxy-N-{2-[(3-methyl-1H-1,2,4-triazol-5-yl)thio]ethyl}-3-morpholin-4-ylbenzamide		70682	70311	70496.5	-0.191866	-0.101598	-0.146732
Unknown	4016	P22	CB2020	ChemBridge	17204086	10 mM	4-({1-[2-(1H-pyrazol-1-yl)benzoyl]-2-piperidinyl}methyl)morpholine		67327	68784	68055.5	-0.512817	-0.250072	-0.381445
DMSO Neg Control	4016	P23	CB2020						70515	70954	70734.5	-0.207842	-0.0390782	-0.12346
CPI-455 Pos Control	4016	P24	CB2020						193	171	182	-6.93509	-6.92146	-6.92828
Unknown	4017	A01	CB2020	ChemBridge	71299798	10 mM	N-{5-[({[2-(4,5-dimethyl-1,3-thiazol-2-yl)ethyl]amino}carbonyl)amino]-2-methoxyphenyl}propanamide		64651	69962	67306.5	-0.410019	-0.471867	-0.440943
Unknown	4017	A02	CB2020	ChemBridge	10075740	10 mM	N-{3-[3-(diphenylmethyl)-6,7-dihydroisoxazolo[4,5-c]pyridin-5(4H)-yl]-3-oxopropyl}urea		71942	79200	75571	0.276484	0.251314	0.263899
Unknown	4017	A03	CB2020	ChemBridge	33942201	10 mM	N-{3-[({[1-(2-furylmethyl)piperidin-4-yl]amino}carbonyl)amino]-4-methylphenyl}acetamide		75325	82455	78890	0.595019	0.506126	0.550573
Unknown	4017	A04	CB2020	ChemBridge	18094527	10 mM	6-[1-(4-fluorobenzyl)-4,6-dihydropyrrolo[3,4-c]pyrazol-5(1H)-yl]-N,N-dimethylpyrimidin-4-amine		66523	75120	70821.5	-0.233756	-0.0680822	-0.150919
Unknown	4017	A05	CB2020	ChemBridge	34049360	10 mM	3-(1H-benzimidazol-1-yl)-N-{4-[2-(cyclopropylamino)-2-oxoethyl]phenyl}propanamide		78693	87270	82981.5	0.912142	0.88306	0.897601
Unknown	4017	A06	CB2020	ChemBridge	45303260	10 mM	N-({8-[(2-methyl-1,3-thiazol-4-yl)carbonyl]-1-oxa-8-azaspiro[4.5]dec-2-yl}methyl)-2-furamide		84657	93090	88873.5	1.4737	1.33867	1.40618
Unknown	4017	A07	CB2020	ChemBridge	53965377	10 mM	N'-[(4-isopropyl-1,2,3-thiadiazol-5-yl)methyl]-N-methyl-N-(4,5,6,7-tetrahydro-1H-indazol-3-ylmethyl)urea		79177	88284	83730.5	0.957714	0.962439	0.960077
Unknown	4017	A08	CB2020	ChemBridge	18853222	10 mM	2-(3-butyl-4-ethyl-5-oxo-4,5-dihydro-1H-1,2,4-triazol-1-yl)-N-(2-oxo-1,2,3,4-tetrahydro-4-quinolinyl)acetamide		86749	94017	90383	1.67068	1.41124	1.54096
Unknown	4017	A09	CB2020	ChemBridge	29823375	10 mM	N-[4-(2-methyl-2H-tetrazol-5-yl)phenyl]-N'-[3-(methylthio)propyl]urea		80437	91183	85810	1.07635	1.18938	1.13287
Unknown	4017	A10	CB2020	ChemBridge	29412395	10 mM	N-{[5-(4-ethylbenzyl)-4,5,6,7-tetrahydropyrazolo[1,5-a]pyrazin-2-yl]methyl}pyrazin-2-amine		72797	80179	76488	0.356989	0.327953	0.342471
Unknown	4017	A11	CB2020	ChemBridge	99506746	10 mM	N-[2-(1H-imidazol-1-yl)benzyl]-2-oxo-1-oxa-3,8-diazaspiro[4.6]undecane-8-carboxamide		78680	90443	84561.5	0.910918	1.13145	1.02119
Unknown	4017	A12	CB2020	ChemBridge	88054817	10 mM	2-[(6-methylthieno[2,3-d]pyrimidin-4-yl)thio]-N-[trans-3-(6-oxo-1,6-dihydropyrimidin-4-yl)cyclobutyl]acetamide		86350	96228	91289	1.63311	1.58432	1.60871
Unknown	4017	A13	CB2020	ChemBridge	14233022	10 mM	N-(1-benzyl-4-morpholin-4-yl-1H-indazol-3-yl)-2-methoxybutanamide		80288	90876	85582	1.06232	1.16535	1.11384
Unknown	4017	A14	CB2020	ChemBridge	67841075	10 mM	1-(2-{4-[3-(2-chlorophenyl)-1H-pyrazol-5-yl]piperidin-1-yl}-2-oxoethyl)-3-methyl-1H-pyrazol-5-amine		78314	86309	82311.5	0.876456	0.807829	0.842143
Unknown	4017	A15	CB2020	ChemBridge	95899596	10 mM	N-(2-methyl-1-{[3-(3-methylbutyl)-2-oxo-1-oxa-3,8-diazaspiro[4.5]dec-8-yl]carbonyl}propyl)urea		87038	96942	91990	1.69789	1.64022	1.66905
Unknown	4017	A16	CB2020	ChemBridge	26050943	10 mM	5-[4-(azocan-1-ylcarbonyl)phenyl]-6-methylpyrimidine-2,4(1H,3H)-dione		83088	92461	87774.5	1.32596	1.28943	1.3077
Unknown	4017	A17	CB2020	ChemBridge	82773119	10 mM	(2-{[3-(dimethylamino)pyrrolidin-1-yl]methyl}-4-pyridin-2-ylphenoxy)acetic acid		76843	87138	81990.5	0.737951	0.872726	0.805338
Unknown	4017	A18	CB2020	ChemBridge	84423671	10 mM	cis-1-[(2-chlorophenyl)acetyl]-4-[(3-methyl-1H-pyrazol-5-yl)methyl]-3-pyrrolidinol		83752	94254	89003	1.38849	1.42979	1.40914
Unknown	4017	A19	CB2020	ChemBridge	46101406	10 mM	4-[(1-methyl-3-phenyl-1H-thieno[2,3-c]pyrazol-5-yl)carbonyl]-1,4-oxazepan-6-ol		80146	91395	85770.5	1.04895	1.20598	1.12747
Unknown	4017	A20	CB2020	ChemBridge	97760165	10 mM	2-(3-morpholinyl)-N-[4-(2-oxo-1-pyrrolidinyl)benzyl]acetamide hydrochloride		82436	92102	87269	1.26457	1.26132	1.26295
Unknown	4017	A21	CB2020	ChemBridge	23723913	10 mM	N-{[rel-(1S,5S,6R,7R)-3-(4-amino-2-pyrimidinyl)-10-oxa-3-azatricyclo[5.2.1.0~1,5~]dec-6-yl]methyl}-5-methyl-3-isoxazolecarboxamide formate		73966	83821	78893.5	0.467059	0.613061	0.54006
Unknown	4017	A22	CB2020	ChemBridge	32349099	10 mM	5-methyl-N-[2-(1-methyl-1H-pyrazol-4-yl)ethyl]-4-oxo-3,4-dihydrothieno[2,3-d]pyrimidine-6-carboxamide		78005	89028	83516.5	0.847362	1.02068	0.934022
DMSO Neg Control	4017	A23	CB2020						77050	85827	81438.5	0.757441	0.770097	0.763769
CPI-455 Pos Control	4017	A24	CB2020						44	225	134.5	-6.49326	-5.93111	-6.21218
Unknown	4017	B01	CB2020	ChemBridge	31119966	10 mM	6-methoxy-N-{2-[(4-methylphenyl)thio]ethyl}-2-oxo-1,2,3,4-tetrahydro-4-quinolinecarboxamide		73559	81361	77460	0.428737	0.420484	0.42461
Unknown	4017	B02	CB2020	ChemBridge	78233237	10 mM	1-[5-fluoro-2-(1H-pyrazol-1-yl)phenyl]-N-methyl-N-{[3-(2-pyridinyl)-1,2,4-oxadiazol-5-yl]methyl}methanamine		71197	76391	73794	0.206337	0.0314158	0.118876
Unknown	4017	B03	CB2020	ChemBridge	79119255	10 mM	methyl 3-[(1-methyl-2-oxo-1,2-dihydro-1'H-spiro[indole-3,4'-piperidin]-1'-yl)carbonyl]benzoate		69858	77106	73482	0.08026	0.0873884	0.0838242
Unknown	4017	B04	CB2020	ChemBridge	21238211	10 mM	trans-1-(3,5-dichloro-2-methoxybenzyl)-4-(2-pyrazinylmethyl)-3-pyrrolidinol		68643	74130	71386.5	-0.0341415	-0.145583	-0.0898621
Unknown	4017	B05	CB2020	ChemBridge	93892838	10 mM	1-[4-{[2-(4,6-dimethylpyrimidin-2-yl)ethyl]amino}-6-(tetrahydrofuran-3-yl)pyrimidin-2-yl]azetidin-3-ol		74470	82115	78292.5	0.514515	0.479509	0.497012
Unknown	4017	B06	CB2020	ChemBridge	87531833	10 mM	N-[(5-cyclopropyl-1,2,4-oxadiazol-3-yl)methyl]-4-pyridin-2-ylpiperazine-1-carboxamide		67702	77238	72470	-0.122744	0.0977218	-0.012511
Unknown	4017	B07	CB2020	ChemBridge	59580920	10 mM	N,N-dimethyl-2-(4-pyridinyl)-7-(tetrahydro-2H-pyran-4-ylcarbonyl)-5,6,7,8-tetrahydropyrido[3,4-d]pyrimidin-4-amine		76588	84703	80645.5	0.713941	0.682106	0.698023
Unknown	4017	B08	CB2020	ChemBridge	36136151	10 mM	6-fluoro-N-[(6-fluoro-1H-benzimidazol-2-yl)methyl]-N-methyl-2-oxo-1,2,3,4-tetrahydroquinoline-4-carboxamide		72059	82305	77182	0.287501	0.494383	0.390942
Unknown	4017	B09	CB2020	ChemBridge	71283129	10 mM	2-(methylamino)-N-{2-[5-(trifluoromethyl)-1,2,4-oxadiazol-3-yl]ethyl}-1,3-thiazole-4-carboxamide		78829	86958	82893.5	0.924948	0.858635	0.891791
Unknown	4017	B10	CB2020	ChemBridge	81975126	10 mM	N-[(1R,9aR)-octahydro-2H-quinolizin-1-ylcarbonyl]-L-histidine		72697	82351	77524	0.347573	0.497984	0.422779
Unknown	4017	B11	CB2020	ChemBridge	81047145	10 mM	N-(2-methoxy-1-pyridin-2-ylethyl)-N-methyl-2-oxo-2,3-dihydro-1,3-benzothiazole-6-sulfonamide		77958	84682	81320	0.842936	0.680463	0.761699
Unknown	4017	B12	CB2020	ChemBridge	34088710	10 mM	1-{2-[2-(4-methylpiperidin-1-yl)-2-oxoethoxy]phenyl}-N-[(2-pyrazin-2-yl-1,3-thiazol-4-yl)methyl]methanamine		72415	81458	76936.5	0.321021	0.428077	0.374549
Unknown	4017	B13	CB2020	ChemBridge	53028005	10 mM	(4aS*,7aR*)-1-[(1-ethyl-1H-imidazol-2-yl)methyl]-4-propyloctahydrothieno[3,4-b]pyrazine 6,6-dioxide		77706	85124	81415	0.819209	0.715064	0.767136
Unknown	4017	B14	CB2020	ChemBridge	60536005	10 mM	6-chloro-N-(1-methyl-2-pyrazin-2-ylethyl)-2H-chromene-3-carboxamide		69926	80571	75248.5	0.0866627	0.35864	0.222651
Unknown	4017	B15	CB2020	ChemBridge	51839326	10 mM	N-benzyl-4-cyano-4-phenylpiperidine-1-sulfonamide		77491	85834	81662.5	0.798965	0.770645	0.784805
Unknown	4017	B16	CB2020	ChemBridge	76479497	10 mM	2-propoxy-N-[1-(pyrrolidin-1-ylcarbonyl)piperidin-4-yl]benzamide		74408	84291	79349.5	0.508677	0.649854	0.579265
Unknown	4017	B17	CB2020	ChemBridge	61650995	10 mM	2-(2-chlorophenyl)-N-ethyl-N-(2-hydroxyethyl)-3-methyl-3H-imidazo[4,5-b]pyridine-6-carboxamide		78972	85287	82129.5	0.938412	0.727824	0.833118
Unknown	4017	B18	CB2020	ChemBridge	75863699	10 mM	1-(1H-imidazol-4-ylacetyl)-N-[4-(1H-pyrazol-5-yl)phenyl]piperidine-3-carboxamide		74216	79738	76977	0.490599	0.29343	0.392014
Unknown	4017	B19	CB2020	ChemBridge	44921867	10 mM	N,N-dimethyl-1-[trans-4-(quinoxalin-2-ylamino)tetrahydrofuran-3-yl]methanesulfonamide		75353	82201	78777	0.597656	0.486242	0.541949
Unknown	4017	B20	CB2020	ChemBridge	64552458	10 mM	N-[3-(5-chloro-1H-benzimidazol-2-yl)propyl]-2-(2,3-dihydro-1,4-benzoxazepin-4(5H)-yl)acetamide		3637	4698	4167.5	-6.15495	-5.58095	-5.86795	Y	Y	Y
Unknown	4017	B21	CB2020	ChemBridge	40281949	10 mM	1-(1,3-dimethyl-1H-pyrazolo[3,4-d][1,3]thiazol-5-yl)-N-(3-hydroxypropyl)piperidine-3-carboxamide		69836	75971	72903.5	0.0781885	-0.00146314	0.0383627
Unknown	4017	B22	CB2020	ChemBridge	64479756	10 mM	1-[2-({[(6-fluoro-4-hydroxyquinolin-2-yl)methyl]amino}methyl)benzyl]pyrrolidin-2-one		66083	74355	70219	-0.275185	-0.127969	-0.201577
DMSO Neg Control	4017	B23	CB2020						73352	80648	77000	0.409247	0.364668	0.386957
CPI-455 Pos Control	4017	B24	CB2020						84	255	169.5	-6.48949	-5.92876	-6.20913
Unknown	4017	C01	CB2020	ChemBridge	61369600	10 mM	1-(2-ethoxyethyl)-N-[(5-methylpyrazin-2-yl)methyl]-2-oxo-2,3-dihydro-1H-benzimidazole-5-carboxamide		78272	86129	82200.5	0.872502	0.793738	0.83312
Unknown	4017	C02	CB2020	ChemBridge	70127547	10 mM	N-1H-1,2,3-benzotriazol-5-yl-4-(2-furylmethyl)-3-(2-hydroxyethyl)piperazine-1-carboxamide		45969	51829	48899	-2.16907	-1.89138	-2.03022
Unknown	4017	C03	CB2020	ChemBridge	21491297	10 mM	4-acetyl-6-hydroxy-N-[2-(5-methyl-2-furyl)ethyl]-1,4-diazepane-1-carboxamide		68347	75907	72127	-0.0620121	-0.00647327	-0.0342427
Unknown	4017	C04	CB2020	ChemBridge	74825089	10 mM	2-methyl-6-{1-[4-(1H-pyrazol-1-yl)butanoyl]piperidin-3-yl}pyrimidin-4-ol		75754	83389	79571.5	0.635413	0.579242	0.607328
Unknown	4017	C05	CB2020	ChemBridge	82848308	10 mM	N-(2-oxo-6-pyrrolidin-1-yl-2,3-dihydro-1H-benzimidazol-5-yl)-3-pyridin-4-ylpropanamide		36108	40158	38133	-3.09756	-2.80502	-2.95129	Y
Unknown	4017	C06	CB2020	ChemBridge	65663851	10 mM	4-[1-(3-amino-3-oxopropyl)-1H-pyrazol-4-yl]-N-[1-(hydroxymethyl)-2-methylpropyl]benzamide		77477	85134	81305.5	0.797647	0.715847	0.756747
Unknown	4017	C07	CB2020	ChemBridge	31484621	10 mM	1'-[(5-methyl-3-isoxazolyl)carbonyl]-2-phenyl-5,6-dihydrospiro[cyclopenta[d]pyrimidine-7,3'-piperidine]		75675	83790	79732.5	0.627975	0.610634	0.619304
Unknown	4017	C08	CB2020	ChemBridge	31875814	10 mM	N-[(2-pyrazin-2-yl-1,3-thiazol-4-yl)methyl]-4,5,6,7-tetrahydro-1,3-benzothiazole-2-carboxamide		70599	79256	74927.5	0.150031	0.255697	0.202864
Unknown	4017	C09	CB2020	ChemBridge	88510312	10 mM	N-[1-(1-methyl-1H-benzimidazol-2-yl)ethyl]-4-propyl-1,2,3-thiadiazole-5-carboxamide		74681	84616	79648.5	0.534382	0.675296	0.604839
Unknown	4017	C10	CB2020	ChemBridge	94781889	10 mM	3-fluoro-4-[3-(3-isobutyl-1,2,4-oxadiazol-5-yl)piperidin-1-yl]pyridine		79747	88688	84217.5	1.01138	0.994065	1.00272
Unknown	4017	C11	CB2020	ChemBridge	47663073	10 mM	1-[(2,4-dimethyl-1,3-oxazol-5-yl)carbonyl]-4-[(5-isopropyl-1,3,4-oxadiazol-2-yl)methyl]-1,4-diazepane		80815	89905	85360	1.11194	1.08934	1.10064
Unknown	4017	C12	CB2020	ChemBridge	10565035	10 mM	5-({2-[3-(2-chlorophenyl)pyrrolidin-1-yl]-2-oxoethyl}thio)-1H-1,2,4-triazol-3-amine		76155	86054	81104.5	0.67317	0.787867	0.730519
Unknown	4017	C13	CB2020	ChemBridge	67976416	10 mM	1'-[(5-methylisoxazol-3-yl)carbonyl]-3-[(4-methylpiperazin-1-yl)carbonyl]-1,4'-bipiperidine		78127	89823	83975	0.858849	1.08292	0.970883
Unknown	4017	C14	CB2020	ChemBridge	98690947	10 mM	N-[(3S*,4R*)-1-[(5-chloropyridin-3-yl)carbonyl]-4-(4-methoxyphenyl)pyrrolidin-3-yl]acetamide		79590	90571	85080.5	0.996602	1.14147	1.06904
Unknown	4017	C15	CB2020	ChemBridge	22494624	10 mM	trans-6-(2-azaspiro[4.4]non-2-ylcarbonyl)-5-(2-chlorophenyl)morpholin-3-one		78298	89133	83715.5	0.87495	1.0289	0.951926
Unknown	4017	C16	CB2020	ChemBridge	35449999	10 mM	2-[(4-allyl-5-piperidin-4-yl-4H-1,2,4-triazol-3-yl)thio]-N-ethylacetamide hydrochloride		80839	90350	85594.5	1.1142	1.12417	1.11919
Unknown	4017	C17	CB2020	ChemBridge	77522585	10 mM	N-[(3,5-dimethyl-1H-pyrazol-4-yl)methyl]-7-(pyridin-3-ylcarbonyl)-5,6,7,8-tetrahydropyrido[3,4-d]pyrimidin-4-amine		77076	86380	81728	0.759889	0.813388	0.786638
Unknown	4017	C18	CB2020	ChemBridge	30151383	10 mM	rel-(1R,5S)-3-[4-(trifluoromethoxy)benzoyl]-3-azabicyclo[3.1.0]hexane-1,5-dicarboxylic acid		79446	89865	84655.5	0.983043	1.0862	1.03462
Unknown	4017	C19	CB2020	ChemBridge	21138773	10 mM	N-(2,3-dihydro-1H-inden-4-yl)-4-(2-thienylcarbonyl)piperazine-1-carboxamide		75295	84575	79935	0.592195	0.672086	0.63214
Unknown	4017	C20	CB2020	ChemBridge	61971627	10 mM	2-hydroxy-3-(2-methylphenoxy)-N-[3-(1H-1,2,3-triazol-1-yl)propyl]propanamide		77564	86587	82075.5	0.805838	0.829592	0.817715
Unknown	4017	C21	CB2020	ChemBridge	83726179	10 mM	6-methyl-N~4~-{[5-(methylsulfonyl)-5,6,7,8-tetrahydro-4H-pyrazolo[1,5-a][1,4]diazepin-2-yl]methyl}pyrimidine-2,4-diamine		70918	81737	76327.5	0.180067	0.449918	0.314993
Unknown	4017	C22	CB2020	ChemBridge	60260795	10 mM	(1S*,5R*)-6-(3-methyl-2-buten-1-yl)-3-(2-quinolinylcarbonyl)-3,6-diazabicyclo[3.2.2]nonan-7-one		73378	83188	78283	0.411695	0.563507	0.487601
DMSO Neg Control	4017	C23	CB2020						72333	81735	77034	0.3133	0.449762	0.381531
CPI-455 Pos Control	4017	C24	CB2020						85	130	107.5	-6.4894	-5.93855	-6.21397
Unknown	4017	D01	CB2020	ChemBridge	81249415	10 mM	4-[4-cyclopropyl-5-(1H-pyrazol-1-ylmethyl)-4H-1,2,4-triazol-3-yl]-1-[2-(2-methyl-1H-imidazol-1-yl)ethyl]piperidine		81636	90095	85865.5	1.18925	1.10421	1.14673
Unknown	4017	D02	CB2020	ChemBridge	20413211	10 mM	1-{[({[1-(phenoxymethyl)cyclopropyl]methyl}amino)carbonyl]amino}cycloheptanecarboxamide		48554	54632	51593	-1.92567	-1.67195	-1.79881
Unknown	4017	D03	CB2020	ChemBridge	48051143	10 mM	N-(3-fluorophenyl)-N-{2-[rel-(1R,5R)-1-hydroxy-7-azaspiro[4.5]dec-7-yl]-2-oxoethyl}methanesulfonamide		76637	83733	80185	0.718554	0.606172	0.662363
Unknown	4017	D04	CB2020	ChemBridge	32891175	10 mM	2-(acetylamino)-N-{[3-(trifluoromethyl)-1H-1,2,4-triazol-5-yl]methyl}pentanamide		77142	84432	80787	0.766104	0.660892	0.713498
Unknown	4017	D05	CB2020	ChemBridge	89730150	10 mM	5-(methoxyacetyl)-1'-[(2-methylpiperidin-1-yl)acetyl]-1,5,6,7-tetrahydrospiro[imidazo[4,5-c]pyridine-4,4'-piperidine]		78304	84016	81160	0.875515	0.628326	0.75192
Unknown	4017	D06	CB2020	ChemBridge	82046647	10 mM	3-{[2-(4-fluorophenyl)morpholin-4-yl]methyl}-7-methoxyquinolin-2(1H)-one		74582	82014	78298	0.52506	0.471603	0.498332
Unknown	4017	D07	CB2020	ChemBridge	48931050	10 mM	4-(2-cyanophenyl)-N-[2-(dimethylamino)-2-(4-methylphenyl)ethyl]piperazine-1-carboxamide		72959	79152	76055.5	0.372243	0.247556	0.309899
Unknown	4017	D08	CB2020	ChemBridge	87378049	10 mM	5-(morpholin-4-ylsulfonyl)biphenyl-3-carboxylic acid		80762	88232	84497	1.10695	0.958368	1.03266
Unknown	4017	D09	CB2020	ChemBridge	93144164	10 mM	1-methyl-N-[2-(tetrahydrofuran-2-ylmethoxy)phenyl]-1H-pyrazole-5-carboxamide		82301	89499	85900	1.25186	1.05755	1.15471
Unknown	4017	D10	CB2020	ChemBridge	15809280	10 mM	1-{[2-methyl-5-(3-methyl-1H-pyrazol-5-yl)-3-thienyl]sulfonyl}-4-(1H-pyrazol-3-yl)piperidine		77887	88239	83063	0.836251	0.958916	0.897584
Unknown	4017	D11	CB2020	ChemBridge	37181399	10 mM	cis-1-(2-chlorobenzoyl)-4-[(3-methyl-5-isoxazolyl)methyl]-3-pyrrolidinol		82588	90404	86496	1.27889	1.1284	1.20364
Unknown	4017	D12	CB2020	ChemBridge	56312261	10 mM	4-(1-benzoxepin-4-ylcarbonyl)piperazine-1-sulfonamide		75586	84154	79870	0.619595	0.639129	0.629362
Unknown	4017	D13	CB2020	ChemBridge	26185068	10 mM	3-{[3-(1-benzyl-1H-imidazol-2-yl)-1-piperidinyl]carbonyl}-2-pyridinol		80516	89712	85114	1.08379	1.07423	1.07901
Unknown	4017	D14	CB2020	ChemBridge	86800200	10 mM	N,N-dimethyl-1-{4-methyl-5-[1-(2-methyl-2-phenylpropanoyl)piperidin-3-yl]-4H-1,2,4-triazol-3-yl}methanamine		78968	88011	83489.5	0.938036	0.941068	0.939552
Unknown	4017	D15	CB2020	ChemBridge	88365290	10 mM	N-[(1-{2-[(3-methoxyphenyl)thio]acetyl}piperidin-4-yl)methyl]pyrazine-2-carboxamide		78528	87300	82914	0.896606	0.885408	0.891007
Unknown	4017	D16	CB2020	ChemBridge	92910208	10 mM	4-(4-allyl-5-{[(5-isopropyl-1,2,4-oxadiazol-3-yl)methyl]thio}-4H-1,2,4-triazol-3-yl)piperidine hydrochloride		79707	88077	83892	1.00762	0.946234	0.976926
Unknown	4017	D17	CB2020	ChemBridge	12579181	10 mM	N-[(2-methyl-2,3-dihydro-1-benzofuran-5-yl)methyl]-2-(2-methyl-1,3-thiazol-4-yl)acetamide		80834	88092	84463	1.11373	0.947408	1.03057
Unknown	4017	D18	CB2020	ChemBridge	90940354	10 mM	4-hydroxy-N-[1-(3-isobutyl-1,2,4-oxadiazol-5-yl)ethyl]-2-methylpyrimidine-5-carboxamide		77228	86731	81979.5	0.774201	0.840865	0.807533
Unknown	4017	D19	CB2020	ChemBridge	31031094	10 mM	5-acetyl-1'-(3-ethoxybenzoyl)-1,5,6,7-tetrahydrospiro[imidazo[4,5-c]pyridine-4,4'-piperidine]		75366	81866	78616	0.59888	0.460017	0.529448
Unknown	4017	D20	CB2020	ChemBridge	41896230	10 mM	N-(6,7-dihydro-5H-pyrrolo[2,1-c][1,2,4]triazol-3-ylmethyl)-5-(pyrrolidin-1-ylmethyl)-2-furamide		75300	83155	79227.5	0.592666	0.560924	0.576795
Unknown	4017	D21	CB2020	ChemBridge	33215742	10 mM	4-ethyl-2-{[5-methyl-2-(4-methylphenyl)-1,3-oxazol-4-yl]methyl}-5-(4-piperidinylmethyl)-2,4-dihydro-3H-1,2,4-triazol-3-one dihydrochloride		74365	82766	78565.5	0.504628	0.530472	0.51755
Unknown	4017	D22	CB2020	ChemBridge	92833106	10 mM	cis-4-{4-[3-(2-hydroxyethoxy)phenyl]-1H-1,2,3-triazol-1-yl}cyclohexanecarboxylic acid		75212	84162	79687	0.58438	0.639755	0.612067
DMSO Neg Control	4017	D23	CB2020						73811	83953	78882	0.452465	0.623394	0.537929
CPI-455 Pos Control	4017	D24	CB2020						88	74	81	-6.48911	-5.94293	-6.21602
Unknown	4017	E01	CB2020	ChemBridge	90311162	10 mM	N-[2-ethyl-5-(4H-1,2,4-triazol-4-yl)phenyl]-N'-{2-[(4-methyl-1,2,5-oxadiazol-3-yl)oxy]ethyl}urea		77692	793	39242.5	0.81789	-5.88664	-2.53438		Y
Unknown	4017	E02	CB2020	ChemBridge	97527826	10 mM	2-({6-[2-(2,3-dihydro-1,4-benzodioxin-2-yl)ethyl]pyrimidin-4-yl}amino)ethanol		70166	77022	73594	0.109261	0.0808126	0.0950365
Unknown	4017	E03	CB2020	ChemBridge	22971792	10 mM	N-methyl-N-{4-[(4-methyl-1-oxa-9-azaspiro[5.5]undec-4-en-9-yl)carbonyl]phenyl}methanesulfonamide		73983	80525	77254	0.46866	0.355039	0.411849
Unknown	4017	E04	CB2020	ChemBridge	44817904	10 mM	N-{[2-(2,4-difluorophenoxy)pyridin-3-yl]methyl}-4-hydroxybenzamide		76377	82803	79590	0.694073	0.533368	0.613721
Unknown	4017	E05	CB2020	ChemBridge	60416287	10 mM	N-[2-(pyridin-3-yloxy)propyl]-3-(3-thienyl)-1H-pyrazole-5-carboxamide		73599	79917	76758	0.432503	0.307443	0.369973
Unknown	4017	E06	CB2020	ChemBridge	39704606	10 mM	9-oxo-N-[4-(pyridin-2-ylmethoxy)phenyl]octahydro-2H-pyrazino[1,2-a]pyrazine-2-carboxamide		78633	85796	82214.5	0.906493	0.76767	0.837081
Unknown	4017	E07	CB2020	ChemBridge	65844619	10 mM	N-[cyclopropyl(pyridin-2-yl)methyl]-N'-[(1,5-dimethyl-1H-indazol-3-yl)methyl]-N-methylurea		74070	81884	77977	0.476852	0.461426	0.469139
Unknown	4017	E08	CB2020	ChemBridge	41589683	10 mM	N-ethyl-N'-quinolin-8-yl-N-(tetrahydro-2H-pyran-4-ylmethyl)urea		72464	79273	75868.5	0.325635	0.257028	0.291331
Unknown	4017	E09	CB2020	ChemBridge	90320885	10 mM	1-{2-[2-(3-methylisoxazol-5-yl)pyrrolidin-1-yl]-2-oxoethyl}-1,3-dihydro-2H-benzimidazol-2-one		75358	84508	79933	0.598127	0.666841	0.632484
Unknown	4017	E10	CB2020	ChemBridge	13122827	10 mM	5-({2-[3-(2-methoxyethyl)-1,2,4-oxadiazol-5-yl]piperidin-1-yl}sulfonyl)-1H-benzimidazole		81044	88537	84790.5	1.13351	0.982245	1.05788
Unknown	4017	E11	CB2020	ChemBridge	36112761	10 mM	1-({3-[(4-methylpiperidin-1-yl)carbonyl]isoxazol-5-yl}methyl)piperidin-4-ol		83264	91677	87470.5	1.34254	1.22805	1.2853
Unknown	4017	E12	CB2020	ChemBridge	10641905	10 mM	3-(methoxymethyl)-N,N-bis(1,3-oxazol-4-ylmethyl)piperidine-1-sulfonamide		79823	88391	84107	1.01854	0.970815	0.994678
Unknown	4017	E13	CB2020	ChemBridge	35877023	10 mM	N,N-dimethyl-N'-({5-[(1-propyl-1H-imidazol-2-yl)methyl]-5,6,7,8-tetrahydro-4H-pyrazolo[1,5-a][1,4]diazepin-2-yl}methyl)urea		77216	87605	82410.5	0.773071	0.909285	0.841178
Unknown	4017	E14	CB2020	ChemBridge	32091315	10 mM	N-(2-methoxy-1-methylethyl)-1-[(2E)-3-(2-methoxyphenyl)prop-2-en-1-yl]piperidine-4-carboxamide		78088	87437	82762.5	0.855177	0.896133	0.875655
Unknown	4017	E15	CB2020	ChemBridge	53675667	10 mM	6-(3-aminocyclobutyl)-N~4~-[2-(mesityloxy)ethyl]pyrimidine-2,4-diamine		52776	63714	58245	-1.52814	-0.960981	-1.24456
Unknown	4017	E16	CB2020	ChemBridge	37002063	10 mM	2-(3-fluoro-4-methylbenzyl)-N-[trans-4-hydroxy-1,1-dioxidotetrahydro-3-thienyl]benzamide		77615	87703	82659	0.81064	0.916956	0.863798
Unknown	4017	E17	CB2020	ChemBridge	92941902	10 mM	2-ethyl-4-{[3-(pyridin-3-ylmethoxy)piperidin-1-yl]carbonyl}pyridine		76574	87501	82037.5	0.712622	0.901143	0.806883
Unknown	4017	E18	CB2020	ChemBridge	18116698	10 mM	5-(3-hydroxy-4-methoxyphenyl)-1,2,4,5-tetrahydro-3H-pyrido[1',2':1,2]imidazo[4,5-c]azepin-3-one		75054	83770	79412	0.569503	0.609068	0.589285
Unknown	4017	E19	CB2020	ChemBridge	79434309	10 mM	1-[2-methyl-5-(trifluoromethyl)benzoyl]-4-(1H-pyrrol-2-ylcarbonyl)piperazine		71503	80946	76224.5	0.235149	0.387996	0.311573
Unknown	4017	E20	CB2020	ChemBridge	60818851	10 mM	N,N-dimethyl-1-{trans-4-[(6-methylthieno[2,3-d]pyrimidin-4-yl)amino]tetrahydrofuran-3-yl}methanesulfonamide		75216	84904	80060	0.584756	0.697841	0.641299
Unknown	4017	E21	CB2020	ChemBridge	16441723	10 mM	2-methyl-6-{[4-(2-phenylpropanoyl)-1,4-diazepan-1-yl]carbonyl}phenol		71205	82279	76742	0.20709	0.492348	0.349719
Unknown	4017	E22	CB2020	ChemBridge	52319174	10 mM	6-chloro-3-fluoro-N-[3-(2-oxopyrrolidin-1-yl)propyl]imidazo[1,2-a]pyridine-2-carboxamide		73055	83778	78416.5	0.381282	0.609694	0.495488
DMSO Neg Control	4017	E23	CB2020						71929	80591	76260	0.27526	0.360206	0.317733
CPI-455 Pos Control	4017	E24	CB2020						90	73	81.5	-6.48893	-5.94301	-6.21597
Unknown	4017	F01	CB2020	ChemBridge	41517213	10 mM	3-chloro-4-fluoro-N-[(5-methyl-1,2,4-oxadiazol-3-yl)methyl]-1-benzothiophene-2-carboxamide		82921	95254	89087.5	1.31024	1.50807	1.40916
Unknown	4017	F02	CB2020	ChemBridge	85107787	10 mM	N-[2-(5-fluoro-1H-benzimidazol-2-yl)ethyl]-N,2-dimethyl-2-morpholin-4-ylpropanamide		73460	79267	76363.5	0.419416	0.256559	0.337987
Unknown	4017	F03	CB2020	ChemBridge	81860756	10 mM	3'-chloro-4'-cyano-N-{[1-(hydroxymethyl)cyclobutyl]methyl}biphenyl-4-carboxamide		75677	83913	79795	0.628163	0.620263	0.624213
Unknown	4017	F04	CB2020	ChemBridge	56387544	10 mM	N-{1-[2-(1H-pyrazol-1-yl)phenyl]ethyl}-2,3-dihydrothieno[3,4-b][1,4]dioxine-5-carboxamide		75017	81402	78209.5	0.566019	0.423693	0.494856
Unknown	4017	F05	CB2020	ChemBridge	65405837	10 mM	methyl 3-{4-[(2,2-dimethylmorpholin-4-yl)carbonyl]phenyl}thiophene-2-carboxylate		75210	81941	78575.5	0.584191	0.465888	0.52504
Unknown	4017	F06	CB2020	ChemBridge	85022735	10 mM	1-[2-(4H-1,2,4-triazol-4-yl)isonicotinoyl]spiro[azepane-4,2'-chromene]		72779	80862	76820.5	0.355294	0.38142	0.368357
Unknown	4017	F07	CB2020	ChemBridge	20906322	10 mM	1'-isobutyryl-N-(pyridin-3-ylmethyl)-1,4'-bipiperidine-3-carboxamide		74756	83738	79247	0.541444	0.606563	0.574003
Unknown	4017	F08	CB2020	ChemBridge	99464362	10 mM	1-(2-methoxy-2-methylpropanoyl)-3-[4-(4-methylphenyl)-1H-pyrazol-5-yl]piperidine		73877	83401	78639	0.458679	0.580182	0.51943
Unknown	4017	F09	CB2020	ChemBridge	36663114	10 mM	1-[(4-chloro-2-methylphenoxy)acetyl]-4-[2-(1H-1,2,4-triazol-1-yl)ethyl]piperazine		76403	84733	80568	0.696521	0.684455	0.690488
Unknown	4017	F10	CB2020	ChemBridge	71760372	10 mM	4-(6,7-dihydrothieno[3,2-c]pyridin-5(4H)-ylcarbonyl)phthalazin-1(2H)-one		74642	82687	78664.5	0.53071	0.524287	0.527499
Unknown	4017	F11	CB2020	ChemBridge	33793759	10 mM	N-[(1R,2S)-2-hydroxy-2,3-dihydro-1H-inden-1-yl]-3-(1H-indol-3-yl)propanamide		74267	82570	78418.5	0.495401	0.515128	0.505264
Unknown	4017	F12	CB2020	ChemBridge	98593015	10 mM	2-(2-sec-butylphenoxy)-N-[2-(3,5-dimethyl-1H-pyrazol-4-yl)ethyl]acetamide		75296	83489	79392.5	0.592289	0.587071	0.58968
Unknown	4017	F13	CB2020	ChemBridge	92706963	10 mM	3-(2-{4-[(4-methyl-1,2,5-oxadiazol-3-yl)methyl]piperazin-1-yl}-2-oxoethyl)isoindolin-1-one		77783	87763	82773	0.826459	0.921653	0.874056
Unknown	4017	F14	CB2020	ChemBridge	84156244	10 mM	2-[(5-methylpyrazin-2-yl)methyl]-9-(tetrahydro-2H-pyran-2-ylcarbonyl)-2,9-diazaspiro[5.5]undecan-3-one		77145	86298	81721.5	0.766386	0.806968	0.786677
Unknown	4017	F15	CB2020	ChemBridge	79021004	10 mM	2-(3-methoxybenzyl)-8-(morpholin-2-ylacetyl)-2,8-diazaspiro[4.5]decan-3-one hydrochloride		54064	62539	58301.5	-1.40686	-1.05296	-1.22991
Unknown	4017	F16	CB2020	ChemBridge	83030607	10 mM	trans-1-(N-benzyl-N-methylglycyl)-4-(4-quinolinylmethyl)-3-pyrrolidinol		75653	84186	79919.5	0.625903	0.641634	0.633769
Unknown	4017	F17	CB2020	ChemBridge	65056092	10 mM	N-[2-(3-cyclopropyl-1,2,4-oxadiazol-5-yl)ethyl]-1-benzoxepine-4-carboxamide		64722	72402	68562	-0.403333	-0.280856	-0.342095
Unknown	4017	F18	CB2020	ChemBridge	86363290	10 mM	rel-(3S,4S)-3-(cyclopropylmethyl)-1-[(2-fluoro-4-methylphenyl)sulfonyl]-4-hydroxy-3-piperidinecarboxylic acid		78102	84714	81408	0.856495	0.682968	0.769731
Unknown	4017	F19	CB2020	ChemBridge	74590143	10 mM	N,N-dimethyl-7-(3-methylbutanoyl)-2-(4-pyridinyl)-5,6,7,8-tetrahydropyrido[3,4-d]pyrimidin-4-amine		77622	84339	80980.5	0.811299	0.653611	0.732455
Unknown	4017	F20	CB2020	ChemBridge	43460567	10 mM	6-(6',7'-dihydro-1H-spiro[piperidine-4,4'-thieno[3,2-c]pyran]-1-yl)-2,4-pyrimidinediamine		52206	55897	54051.5	-1.58181	-1.57292	-1.57737
Unknown	4017	F21	CB2020	ChemBridge	72015710	10 mM	3-hydroxy-N-[(5-isobutyryl-4,5,6,7-tetrahydropyrazolo[1,5-a]pyrazin-2-yl)methyl]-4-methylbenzamide		73706	82884	78295	0.442578	0.539709	0.491144
Unknown	4017	F22	CB2020	ChemBridge	82697447	10 mM	(5-{[[2-(2-fluorophenoxy)ethyl](2-methoxyethyl)amino]methyl}-2-propoxyphenyl)methanol		65916	74567	70241.5	-0.290909	-0.111373	-0.201141
DMSO Neg Control	4017	F23	CB2020						73975	81976	77975.5	0.467907	0.468628	0.468267
CPI-455 Pos Control	4017	F24	CB2020						61	81	71	-6.49166	-5.94238	-6.21702
Unknown	4017	G01	CB2020	ChemBridge	97292767	10 mM	methyl 3-chloro-4-{[(4,4-difluoropiperidin-1-yl)carbonyl]amino}benzoate		79582	85354	82468	0.995848	0.733069	0.864459
Unknown	4017	G02	CB2020	ChemBridge	78426485	10 mM	N-[2-(ethylthio)-1,3-benzoxazol-6-yl]-N'-{[5-(methoxymethyl)-1,2,4-oxadiazol-3-yl]methyl}urea		70804	78546	74675	0.169333	0.200116	0.184725
Unknown	4017	G03	CB2020	ChemBridge	72481129	10 mM	2-{3-[3-(1-phenylcyclopropyl)-1H-1,2,4-triazol-5-yl]piperidin-1-yl}acetamide		71841	79557	75699	0.266974	0.279261	0.273118
Unknown	4017	G04	CB2020	ChemBridge	66217184	10 mM	N-[(1-ethyl-5-methyl-1H-pyrazol-4-yl)methyl]-4-(1,2,3,4-tetrahydronaphthalen-2-yl)piperazine-1-carboxamide		61133	66780	63956.5	-0.741265	-0.720965	-0.731115
Unknown	4017	G05	CB2020	ChemBridge	92956700	10 mM	2-(3-oxo-3-{4-[2-(1H-1,2,4-triazol-1-yl)ethyl]piperazin-1-yl}propyl)imidazo[1,2-a]pyridine		71186	79878	75532	0.205301	0.30439	0.254845
Unknown	4017	G06	CB2020	ChemBridge	48002951	10 mM	N-[5-(isopropylthio)-1,3,4-thiadiazol-2-yl]-2-(2-oxo-1,3-oxazolidin-3-yl)acetamide		76210	82848	79529	0.678349	0.536891	0.60762
Unknown	4017	G07	CB2020	ChemBridge	36888508	10 mM	3-(aminosulfonyl)-N-[1-(5-methyl-1H-benzimidazol-2-yl)ethyl]thiophene-2-carboxamide		68113	74182	71147.5	-0.084045	-0.141512	-0.112778
Unknown	4017	G08	CB2020	ChemBridge	50370921	10 mM	N-[2-(2-pyrazin-2-yl-1,3-thiazol-4-yl)ethyl]-4,5,6,7-tetrahydro-1,2-benzisoxazole-3-carboxamide		73556	80564	77060	0.428455	0.358092	0.393273
Unknown	4017	G09	CB2020	ChemBridge	97274070	10 mM	2-methoxy-5-{[2-(2-pyridin-2-ylethyl)piperidin-1-yl]methyl}pyrimidine		71673	79926	75799.5	0.251156	0.308147	0.279652
Unknown	4017	G10	CB2020	ChemBridge	64445578	10 mM	2-methyl-N-{trans-3-[4-methyl-5-(1H-pyrazol-1-ylmethyl)-4H-1,2,4-triazol-3-yl]cyclobutyl}benzamide		77470	85166	81318	0.796987	0.718352	0.75767
Unknown	4017	G11	CB2020	ChemBridge	34208051	10 mM	2-(1,3-dimethyl-2,4-dioxo-1,3,8-triazaspiro[4.5]dec-8-yl)-N-(1,3-dimethyl-1H-pyrazol-4-yl)acetamide		75479	84769	80124	0.60952	0.687273	0.648396
Unknown	4017	G12	CB2020	ChemBridge	74373890	10 mM	N-[3-(3,5-dimethyl-1H-pyrazol-4-yl)propyl]-2-[(3-methoxyphenyl)thio]-N-methylacetamide		76502	84090	80296	0.705843	0.634119	0.669981
Unknown	4017	G13	CB2020	ChemBridge	95224292	10 mM	N-[(5-methylpyrazin-2-yl)methyl]-1-phenylspiro[2.4]heptane-1-carboxamide		73179	83218	78198.5	0.392957	0.565856	0.479407
Unknown	4017	G14	CB2020	ChemBridge	58609178	10 mM	1-[(4-methyl-5-{1-[(3-methylpyrazin-2-yl)methyl]piperidin-3-yl}-4H-1,2,4-triazol-3-yl)methyl]piperidin-4-ol		93966	102360	98163	2.35021	2.06435	2.20728
Unknown	4017	G15	CB2020	ChemBridge	78324084	10 mM	3-(1H-indol-6-yl)-5-[(isopropylamino)sulfonyl]benzoic acid		44594	57061	50827.5	-2.29854	-1.4818	-1.89017
Unknown	4017	G16	CB2020	ChemBridge	16510624	10 mM	1-[(3,5-dimethylisoxazol-4-yl)acetyl]-4-[(2R)-tetrahydrofuran-2-ylcarbonyl]-1,4-diazepane		77097	85770	81433.5	0.761867	0.765635	0.763751
Unknown	4017	G17	CB2020	ChemBridge	27100244	10 mM	4-{[5-(4-methoxyphenyl)-1H-pyrazol-3-yl]carbonyl}-2-(1H-pyrazol-1-ylmethyl)-1,4-oxazepane		73084	82737	77910.5	0.384012	0.528202	0.456107
Unknown	4017	G18	CB2020	ChemBridge	72953645	10 mM	6-(2-hydroxyethyl)-N-(1-naphthylmethyl)pyrazolo[1,5-a]pyrimidine-3-carboxamide		70767	80858	75812.5	0.165849	0.381107	0.273478
Unknown	4017	G19	CB2020	ChemBridge	39868672	10 mM	N-[(5,6-dimethylpyridin-3-yl)methyl]-1,3-dimethyl-2,4-dioxo-1,3,8-triazaspiro[4.5]decane-8-carboxamide		67364	75505	71434.5	-0.154569	-0.0379431	-0.0962561
Unknown	4017	G20	CB2020	ChemBridge	75449358	10 mM	N-({5-[(5-isobutyl-1H-pyrazol-3-yl)methyl]-4,5,6,7-tetrahydropyrazolo[1,5-a]pyrazin-2-yl}methyl)pyrazin-2-amine		72124	80266	76195	0.293621	0.334764	0.314192
Unknown	4017	G21	CB2020	ChemBridge	91186489	10 mM	1-[(4-fluorophenyl)sulfonyl]-N-[3-(pyrrolidin-1-ylmethyl)phenyl]pyrrolidine-2-carboxamide		65958	73229	69593.5	-0.286955	-0.216116	-0.251535
Unknown	4017	G22	CB2020	ChemBridge	27916072	10 mM	5-(cyclopropylcarbonyl)-1'-(isoxazol-3-ylcarbonyl)-1,5,6,7-tetrahydrospiro[imidazo[4,5-c]pyridine-4,4'-piperidine]		67924	77757	72840.5	-0.101841	0.138351	0.018255
DMSO Neg Control	4017	G23	CB2020						69306	79932	74619	0.028285	0.308617	0.168451
CPI-455 Pos Control	4017	G24	CB2020						79	51	65	-6.48996	-5.94473	-6.21735
Unknown	4017	H01	CB2020	ChemBridge	85045625	10 mM	N-ethyl-3-[({[(2-pyrrolidin-1-yl-1,3-thiazol-4-yl)methyl]amino}carbonyl)amino]benzamide		52323	57523	54923	-1.57079	-1.44563	-1.50821
Unknown	4017	H02	CB2020	ChemBridge	98580218	10 mM	1-(4-methyl-2-{[2-(3-pyridin-2-yl-1,2,4-oxadiazol-5-yl)ethyl]amino}pyrimidin-5-yl)ethanone		68574	77893	73233.5	-0.0406384	0.148997	0.0541795
Unknown	4017	H03	CB2020	ChemBridge	17635711	10 mM	rel-(1R,5R)-1-methoxy-7-{[2-methyl-5-(3-methyl-1H-pyrazol-5-yl)-3-thienyl]sulfonyl}-7-azaspiro[4.5]decane		64624	73643	69133.5	-0.412561	-0.183707	-0.298134
Unknown	4017	H04	CB2020	ChemBridge	35432696	10 mM	5-(cyclopropylcarbonyl)-1'-(3-pyridin-4-ylpropanoyl)-1,5,6,7-tetrahydrospiro[imidazo[4,5-c]pyridine-4,4'-piperidine]		67330	75538	71434	-0.15777	-0.0353598	-0.0965651
Unknown	4017	H05	CB2020	ChemBridge	57836864	10 mM	3-fluoro-N-[rac-(1S,5S,6R,7S)-7-(methoxymethyl)-2-oxabicyclo[3.2.0]hept-6-yl]benzenesulfonamide		74173	81794	77983.5	0.48655	0.45438	0.470465
Unknown	4017	H06	CB2020	ChemBridge	60832626	10 mM	4-{[4-(1H-pyrazol-3-yl)piperidin-1-yl]carbonyl}indan-1-one		72664	79081	75872.5	0.344466	0.241998	0.293232
Unknown	4017	H07	CB2020	ChemBridge	27707276	10 mM	1-[(1-isopropyl-1H-pyrazol-5-yl)carbonyl]-4-(4H-1,2,4-triazol-3-ylmethyl)piperazine		75712	83006	79359	0.631458	0.54926	0.590359
Unknown	4017	H08	CB2020	ChemBridge	72061029	10 mM	N-(1,1-dioxidotetrahydro-2H-thiopyran-4-yl)-4-(4-methoxyphenyl)-4-oxobutanamide		72930	81818	77374	0.369512	0.456259	0.412886
Unknown	4017	H09	CB2020	ChemBridge	38561114	10 mM	1-(2-amino-6-methylpyrimidin-4-yl)-4-(2-methoxyphenoxy)piperidine-4-carboxylic acid		75514	83731	79622.5	0.612815	0.606015	0.609415
Unknown	4017	H10	CB2020	ChemBridge	16603493	10 mM	N-({4'-[(methylamino)sulfonyl]biphenyl-3-yl}methyl)propanamide		72657	82777	77717	0.343807	0.531333	0.43757
Unknown	4017	H11	CB2020	ChemBridge	46455945	10 mM	(3S*,4R*)-1-[(3-fluoro-5-methylimidazo[1,2-a]pyridin-2-yl)carbonyl]-4-(hydroxymethyl)-3-piperidinol		77645	84613	81129	0.813465	0.675061	0.744263
Unknown	4017	H12	CB2020	ChemBridge	63666456	10 mM	trans-8-(6-methoxyhexanoyl)-5a,6,7,8,9,9a-hexahydro-4H-pyrido[4,3-b][1,2,3]triazolo[1,5-d][1,4]oxazine		74976	80781	77878.5	0.562158	0.375079	0.468619
Unknown	4017	H13	CB2020	ChemBridge	69529679	10 mM	N-(3-chloro-4-methoxyphenyl)-2-[4-(1H-pyrrol-2-ylcarbonyl)piperazin-1-yl]acetamide		67962	76642	72302	-0.0982628	0.0510649	-0.0235989
Unknown	4017	H14	CB2020	ChemBridge	45141325	10 mM	N-(3-chloro-2,6-dimethylphenyl)-N'-[2-(1H-1,2,4-triazol-5-ylthio)ethyl]urea		72634	81409	77021.5	0.341641	0.424241	0.382941
Unknown	4017	H15	CB2020	ChemBridge	90350898	10 mM	N-{1-[3-(3,5-dimethyl-1H-pyrazol-4-yl)propanoyl]-4-piperidinyl}methanesulfonamide		75328	83953	79640.5	0.595302	0.623394	0.609348
Unknown	4017	H16	CB2020	ChemBridge	68366075	10 mM	N-{2-[(dimethylamino)sulfonyl]ethyl}-3-(4,5,6,7-tetrahydro-1H-indazol-3-yl)propanamide		71326	82386	76856	0.218483	0.500724	0.359604
Unknown	4017	H17	CB2020	ChemBridge	58947071	10 mM	N'-[(3-cyclohexyl-1,2,4-oxadiazol-5-yl)methyl]-N-[(1-ethyl-1H-imidazol-2-yl)methyl]-N-methylurea		68582	78782	73682	-0.0398851	0.218591	0.089353
Unknown	4017	H18	CB2020	ChemBridge	46673175	10 mM	N-(5,6-dimethyl-2-oxo-2,3-dihydro-1H-benzimidazol-4-yl)-2-(1H-1,2,4-triazol-1-yl)propanamide		70807	81026	75916.5	0.169616	0.394259	0.281937
Unknown	4017	H19	CB2020	ChemBridge	79056016	10 mM	1-(cis-4-hydroxy-1-{[2-(1-pyrrolidinyl)-1,3-thiazol-5-yl]methyl}-3-pyrrolidinyl)-N,N-dimethylmethanesulfonamide		72218	81038	76628	0.302472	0.395198	0.348835
Unknown	4017	H20	CB2020	ChemBridge	70198445	10 mM	7-[(1,3,6-trimethyl-1H-pyrazolo[3,4-b]pyridin-4-yl)carbonyl]-1-oxa-3,7-diazaspiro[4.5]decan-2-one		73546	80212	76879	0.427513	0.330536	0.379025
Unknown	4017	H21	CB2020	ChemBridge	23531614	10 mM	[rel-(1S,5R)-7-(4-fluoro-3-methoxybenzoyl)-3-oxa-7,9-diazabicyclo[3.3.2]dec-9-yl]acetic acid		73824	84131	78977.5	0.453689	0.637328	0.545509
Unknown	4017	H22	CB2020	ChemBridge	40773273	10 mM	{(3R*,4R*)-4-(piperidin-1-ylmethyl)-1-[(1,3,5-trimethyl-1H-pyrazol-4-yl)carbonyl]pyrrolidin-3-yl}methanol		69881	78697	74289	0.0824256	0.211937	0.147181
DMSO Neg Control	4017	H23	CB2020						70510	81305	75907.5	0.141651	0.4161	0.278875
CPI-455 Pos Control	4017	H24	CB2020						118	64	91	-6.48629	-5.94371	-6.215
Unknown	4017	I01	CB2020	ChemBridge	81032503	10 mM	N-[3-(3,5-dimethylisoxazol-4-yl)propyl]-N'-[2-ethyl-5-(4H-1,2,4-triazol-4-yl)phenyl]urea		74181	82510	78345.5	0.487303	0.510431	0.498867
Unknown	4017	I02	CB2020	ChemBridge	91997262	10 mM	N-ethyl-N-[(1-ethyl-1H-pyrazol-4-yl)methyl]-N'-[2-ethyl-5-(4H-1,2,4-triazol-4-yl)phenyl]urea		74016	76393	75204.5	0.471767	0.0315724	0.25167
Unknown	4017	I03	CB2020	ChemBridge	17471063	10 mM	N-(2-methoxybenzyl)-2-(7-methyl-12-oxo-3,7,11-triazaspiro[5.6]dodec-3-yl)acetamide		71316	77549	74432.5	0.217542	0.122068	0.169805
Unknown	4017	I04	CB2020	ChemBridge	21520839	10 mM	isopropyl {[5-(cyclobutylcarbonyl)-4,5,6,7-tetrahydropyrazolo[1,5-a]pyrazin-2-yl]methyl}carbamate		71673	79359	75516	0.251156	0.263761	0.257458
Unknown	4017	I05	CB2020	ChemBridge	57235232	10 mM	4-pyrrolidin-1-yl-N-{[5-(tetrahydrofuran-2-yl)-1,2,4-oxadiazol-3-yl]methyl}benzamide		55899	65953	60926	-1.23409	-0.785705	-1.0099
Unknown	4017	I06	CB2020	ChemBridge	85837180	10 mM	(3S*,4S*)-1-{[2-(2,3-difluorophenyl)-5-methyl-1,3-oxazol-4-yl]methyl}piperidine-3,4-diol		75471	80279	77875	0.608766	0.335781	0.472274
Unknown	4017	I07	CB2020	ChemBridge	14323765	10 mM	(2S,4S)-4-amino-N-isopropyl-1-(3-methyl-4-morpholin-4-ylbenzoyl)pyrrolidine-2-carboxamide		76499	82732	79615.5	0.70556	0.52781	0.616685
Unknown	4017	I08	CB2020	ChemBridge	10302392	10 mM	N-{rac-(3R,4S)-4-[(3-methylisoxazol-5-yl)methyl]tetrahydrofuran-3-yl}-N'-(3-methyl-2-oxo-2,3-dihydro-1,3-benzoxazol-6-yl)urea		75928	82473	79200.5	0.651796	0.507535	0.579666
Unknown	4017	I09	CB2020	ChemBridge	90694316	10 mM	N-[trans-3-(1,3-thiazol-4-ylmethoxy)tetrahydro-2H-pyran-4-yl]-1H-pyrrole-2-carboxamide		73844	80862	77353	0.455572	0.38142	0.418496
Unknown	4017	I10	CB2020	ChemBridge	51533670	10 mM	2,3-dimethoxy-N-[(1-methyl-4-phenylpiperidin-4-yl)methyl]benzamide		74689	78608	76648.5	0.535135	0.20497	0.370053
Unknown	4017	I11	CB2020	ChemBridge	29061546	10 mM	N-isobutyl-5-[(4-morpholin-4-ylpiperidin-1-yl)carbonyl]pyridin-2-amine		75832	82337	79084.5	0.642757	0.496888	0.569823
Unknown	4017	I12	CB2020	ChemBridge	36850002	10 mM	(5-{[6-(dimethylamino)pyridin-3-yl]methyl}-5,6,7,8-tetrahydro-4H-pyrazolo[1,5-a][1,4]diazepin-2-yl)(1-methyl-1H-pyrazol-5-yl)methanol		76921	84065	80493	0.745295	0.632162	0.688728
Unknown	4017	I13	CB2020	ChemBridge	70873360	10 mM	2-(2-chloro-4-{[4-(2-hydroxyethyl)piperidin-1-yl]methyl}phenoxy)propanoic acid		75945	83745	79845	0.653397	0.607111	0.630254
Unknown	4017	I14	CB2020	ChemBridge	62000934	10 mM	1'-[(1-aminocyclopropyl)carbonyl]-N-(pyridin-3-ylmethyl)-1,4'-bipiperidine-3-carboxamide		76876	85225	81050.5	0.741058	0.72297	0.732014
Unknown	4017	I15	CB2020	ChemBridge	57799868	10 mM	2-{[4-(3-benzyl-1H-pyrazol-5-yl)piperidin-1-yl]methyl}-4-methoxypyridine		69681	77311	73496	0.0635941	0.103436	0.0835153
Unknown	4017	I16	CB2020	ChemBridge	35473308	10 mM	3-[5-(cyclopentylmethyl)-3-(1-phenylcyclopropyl)-1H-1,2,4-triazol-1-yl]propan-1-ol		77284	83971	80627.5	0.779474	0.624803	0.702139
Unknown	4017	I17	CB2020	ChemBridge	95157191	10 mM	cis-4-[(3-methyl-1H-pyrazol-5-yl)methyl]-1-(3-phenoxypropanoyl)-3-pyrrolidinol		74724	83178	78951	0.538431	0.562724	0.550578
Unknown	4017	I18	CB2020	ChemBridge	41004711	10 mM	2-(2H-1,2,3-benzotriazol-2-yl)-N-[(1,5-dimethyl-1H-indazol-3-yl)methyl]acetamide		71253	79585	75419	0.21161	0.281453	0.246531
Unknown	4017	I19	CB2020	ChemBridge	56151732	10 mM	N~3~-{[4-(hydroxymethyl)tetrahydro-2H-pyran-4-yl]methyl}-N~3~-methyl-N~1~-pyridin-3-yl-beta-alaninamide		74637	82569	78603	0.530239	0.51505	0.522645
Unknown	4017	I20	CB2020	ChemBridge	93092899	10 mM	N-[2-(4-isopropoxyphenyl)ethyl]-N'-(2-piperidin-2-ylethyl)urea		74317	82088	78202.5	0.500109	0.477396	0.488752
Unknown	4017	I21	CB2020	ChemBridge	29792530	10 mM	2-(dimethylamino)-N-(2-hydroxyethyl)-N-(1H-imidazol-2-ylmethyl)-4-methyl-5-pyrimidinecarboxamide		72722	82444	77583	0.349927	0.505265	0.427596
Unknown	4017	I22	CB2020	ChemBridge	45056142	10 mM	7-oxo-9-phenyl-2-thia-3,6,8-triazaundecan-11-oic acid 2,2-dioxide		17271	23003	20137	-4.8712	-4.14797	-4.50959	Y	Y	Y
DMSO Neg Control	4017	I23	CB2020						71519	81044	76281.5	0.236656	0.395668	0.316162
CPI-455 Pos Control	4017	I24	CB2020						86	144	115	-6.4893	-5.93745	-6.21338
Unknown	4017	J01	CB2020	ChemBridge	67268632	10 mM	6-ethyl-N,2-dimethyl-N-[2-(1H-pyrazol-4-yl)ethyl]-4-quinolinecarboxamide		77014	83907	80460.5	0.754052	0.619793	0.686922
Unknown	4017	J02	CB2020	ChemBridge	87391103	10 mM	1'-[(4-methyl-1,3-thiazol-5-yl)carbonyl]-5-propionyl-1,5,6,7-tetrahydrospiro[imidazo[4,5-c]pyridine-4,4'-piperidine]		66336	74225	70280.5	-0.251363	-0.138146	-0.194754
Unknown	4017	J03	CB2020	ChemBridge	47187274	10 mM	3-{3-oxo-3-[(1S*,5R*)-3-(1,3-thiazol-4-ylmethyl)-3,6-diazabicyclo[3.2.2]non-6-yl]propyl}-1H-1,2,4-triazol-5-amine		70189	77674	73931.5	0.111426	0.131853	0.12164
Unknown	4017	J04	CB2020	ChemBridge	49422430	10 mM	8-(6-aminohexanoyl)-2-(2-pyridinylmethyl)-2,8-diazaspiro[5.5]undecan-3-one		70135	78060	74097.5	0.106342	0.162071	0.134206
Unknown	4017	J05	CB2020	ChemBridge	26387208	10 mM	N-(4,5,6,7,8,9-hexahydrocycloocta[d][1,3]thiazol-2-yl)-6-azaspiro[2.5]octane-1-carboxamide hydrochloride		69122	74487	71804.5	0.01096	-0.117636	-0.0533378
Unknown	4017	J06	CB2020	ChemBridge	23146866	10 mM	1-[({[(1-benzylpyrrolidin-3-yl)methyl]amino}carbonyl)amino]cyclopentanecarboxamide		71670	78170	74920	0.250874	0.170682	0.210778
Unknown	4017	J07	CB2020	ChemBridge	49718902	10 mM	N-[(5-cyclopropyl-1H-pyrazol-3-yl)methyl]-3-[(2-fluorophenoxy)methyl]piperidine-1-carboxamide		61491	69125	65308	-0.707557	-0.53739	-0.622473
Unknown	4017	J08	CB2020	ChemBridge	56460864	10 mM	5-{3-[(4-methylpiperazin-1-yl)carbonyl]-1,4'-bipiperidin-1'-yl}-5-oxopentanamide		76478	83986	80232	0.703583	0.625977	0.66478
Unknown	4017	J09	CB2020	ChemBridge	20257958	10 mM	N'-{(3R*,4R*)-3-hydroxy-1-[(5-isopropylisoxazol-3-yl)methyl]piperidin-4-yl}-N,N-dimethylsulfamide		72674	79025	75849.5	0.345408	0.237614	0.291511
Unknown	4017	J10	CB2020	ChemBridge	14384336	10 mM	3-(1,3-dihydro-2H-isoindol-2-yl)-N-{[4-(hydroxymethyl)tetrahydro-2H-pyran-4-yl]methyl}benzamide		61748	69953	65850.5	-0.683358	-0.472572	-0.577965
Unknown	4017	J11	CB2020	ChemBridge	33286674	10 mM	4-{1-methyl-3-[3-(thiomorpholin-4-ylcarbonyl)phenyl]-1H-1,2,4-triazol-5-yl}morpholine		75378	81517	78447.5	0.60001	0.432696	0.516353
Unknown	4017	J12	CB2020	ChemBridge	48219131	10 mM	N-[1-(1,1-dioxidotetrahydro-2H-thiopyran-4-yl)piperidin-4-yl]-2-pyridin-3-ylacetamide		73278	79490	76384	0.402279	0.274016	0.338147
Unknown	4017	J13	CB2020	ChemBridge	34930092	10 mM	[trans-4-(4-ethoxy-3-methoxybenzyl)-3-phenylmorpholin-2-yl]methanol		73960	80832	77396	0.466494	0.379072	0.422783
Unknown	4017	J14	CB2020	ChemBridge	69418692	10 mM	2-(2,3-dihydro-1,4-benzoxazepin-4(5H)-yl)-N-[2-methoxy-4-(1H-tetrazol-1-yl)phenyl]acetamide		70892	78096	74494	0.177619	0.164889	0.171254
Unknown	4017	J15	CB2020	ChemBridge	41934273	10 mM	N,2-dimethyl-3-[(2-{[1-(3-methylphenyl)-1H-tetrazol-5-yl]thio}propanoyl)amino]benzamide		74266	81227	77746.5	0.495307	0.409994	0.45265
Unknown	4017	J16	CB2020	ChemBridge	76556206	10 mM	3-fluoro-N-[(1-{[1-(2-methoxyethyl)-1H-imidazol-2-yl]methyl}piperidin-4-yl)methyl]-2-methylbenzamide		74133	81795	77964	0.482784	0.454459	0.468621
Unknown	4017	J17	CB2020	ChemBridge	14517437	10 mM	{3-[1-(3,3,3-trifluoropropyl)piperidin-3-yl]-1H-pyrazol-1-yl}acetic acid formate		76755	82678	79716.5	0.729665	0.523583	0.626624
Unknown	4017	J18	CB2020	ChemBridge	64978277	10 mM	1-[6-(cis-3-aminocyclobutyl)-2-(dimethylamino)pyrimidin-4-yl]piperidine-4-carboxamide		70191	76192	73191.5	0.111614	0.0158375	0.063726
Unknown	4017	J19	CB2020	ChemBridge	33492916	10 mM	N-[3-(4-methoxyphenyl)propyl]-2-(5-piperidin-3-yl-1H-pyrazol-1-yl)acetamide hydrochloride		74582	82190	78386	0.52506	0.485381	0.50522
Unknown	4017	J20	CB2020	ChemBridge	46101515	10 mM	N-[2-(cyclohexylthio)ethyl]-2,5-dimethyl-4-oxo-3,4-dihydrothieno[2,3-d]pyrimidine-6-carboxamide		71819	79461	75640	0.264903	0.271746	0.268324
Unknown	4017	J21	CB2020	ChemBridge	55035981	10 mM	[rel-(1S,5R)-7-(3-ethoxybenzoyl)-3-oxa-7,9-diazabicyclo[3.3.2]dec-9-yl]acetic acid		73462	81866	77664	0.419604	0.460017	0.43981
Unknown	4017	J22	CB2020	ChemBridge	36307859	10 mM	2-{[9-(methoxyacetyl)-1-oxa-4,9-diazaspiro[5.5]undec-4-yl]methyl}thieno[3,2-d]pyrimidin-4(3H)-one		71200	79730	75465	0.206619	0.292804	0.249712
DMSO Neg Control	4017	J23	CB2020						71459	81387	76423	0.231006	0.422519	0.326763
CPI-455 Pos Control	4017	J24	CB2020						50	108	79	-6.49269	-5.94027	-6.21648
Unknown	4017	K01	CB2020	ChemBridge	53527680	10 mM	1'-[4-(2-pyridinylmethoxy)benzyl]-5,6-dihydrospiro[cyclopenta[d]pyrimidine-7,3'-piperidin]-2-amine		69437	75258	72347.5	0.0406196	-0.0572791	-0.00832974
Unknown	4017	K02	CB2020	ChemBridge	60404303	10 mM	3-(6-isopropylpyridazin-3-yl)-N-methyl-N-[(4-methyl-1,2,3-thiadiazol-5-yl)methyl]benzamide		90283	71734	81008.5	2.00343	-0.333149	0.83514
Unknown	4017	K03	CB2020	ChemBridge	93508784	10 mM	9-(2-ethoxypropanoyl)-2-(pyridin-2-ylmethyl)-2,9-diazaspiro[5.5]undecan-3-one		64249	72927	68588	-0.44787	-0.239757	-0.343814
Unknown	4017	K04	CB2020	ChemBridge	84184915	10 mM	N-({1-[(7-fluoro-2-hydroxyquinolin-4-yl)carbonyl]piperidin-4-yl}methyl)cyclopentanecarboxamide		69011	74684	71847.5	0.000508504	-0.102214	-0.0508526
Unknown	4017	K05	CB2020	ChemBridge	59879837	10 mM	N-[2-(dimethylamino)-2-oxo-1-phenylethyl]-2-(methylthio)pyrimidine-5-carboxamide		66492	72895	69693.5	-0.236674	-0.242263	-0.239468
Unknown	4017	K06	CB2020	ChemBridge	22309748	10 mM	N-{4-[2-(cyclopropylamino)-2-oxoethyl]phenyl}-6-methoxy-2-oxo-1,2,3,4-tetrahydroquinoline-4-carboxamide		69522	76442	72982	0.048623	0.0354083	0.0420157
Unknown	4017	K07	CB2020	ChemBridge	29000799	10 mM	rac-(3aR,6S,7R,7aS)-N-(1-benzyl-1H-pyrazol-4-yl)-2-isopropyl-1-oxo-1,2,3,6,7,7a-hexahydro-3a,6-epoxyisoindole-7-carboxamide		68312	73895	71103.5	-0.0653076	-0.163979	-0.114643
Unknown	4017	K08	CB2020	ChemBridge	24291114	10 mM	2-amino-N-[1-(2-thienylmethyl)piperidin-3-yl]-5,6,7,8-tetrahydroquinazoline-4-carboxamide		68455	74737	71596	-0.0518431	-0.0980647	-0.0749539
Unknown	4017	K09	CB2020	ChemBridge	68326589	10 mM	4-[(5-methyl-1,2,4-oxadiazol-3-yl)methyl]-N-[(2-phenyl-1,3-thiazol-4-yl)methyl]piperidine-1-carboxamide		69446	6957	38201.5	0.0414671	-5.40411	-2.68132		Y
Unknown	4017	K10	CB2020	ChemBridge	92730542	10 mM	(3aR*,6S*,7R*,7aS*)-2-isopropyl-7-[(3-methyl-2-oxo-1-oxa-3,8-diazaspiro[4.5]dec-8-yl)carbonyl]-2,3,7,7a-tetrahydro-3a,6-epoxyisoindol-1(6H)-one		72287	79009	75648	0.308969	0.236361	0.272665
Unknown	4017	K11	CB2020	ChemBridge	82877150	10 mM	N-[2-(4-amino-6-hydroxypyrimidin-2-yl)ethyl]-2-(2,4-dimethyl-1,3-thiazol-5-yl)acetamide		70246	76459	73352.5	0.116793	0.0367391	0.0767661
Unknown	4017	K12	CB2020	ChemBridge	16582673	10 mM	rel-(1S,5R)-9-methyl-7-(4-propoxybenzoyl)-3-oxa-7,9-diazabicyclo[3.3.2]decan-10-one		73758	80469	77113.5	0.447475	0.350655	0.399065
Unknown	4017	K13	CB2020	ChemBridge	94667980	10 mM	3-{1-[2-(1-methyl-1H-imidazol-2-yl)ethyl]piperidin-4-yl}[1,2,4]triazolo[4,3-a]pyridine		63057	72793	67925	-0.560106	-0.250247	-0.405177
Unknown	4017	K14	CB2020	ChemBridge	31724243	10 mM	N-(3-{2-[3-(2-methoxyethyl)-1,2,4-oxadiazol-5-yl]piperidin-1-yl}-3-oxopropyl)methanesulfonamide		74549	82377	78463	0.521953	0.50002	0.510986
Unknown	4017	K15	CB2020	ChemBridge	60232754	10 mM	N-[1-(2,5-dimethoxyphenyl)ethyl]-1-pyrrolidin-1-ylcyclohexanecarboxamide		63919	71152	67535.5	-0.478942	-0.37871	-0.428826
Unknown	4017	K16	CB2020	ChemBridge	61362344	10 mM	6-(2-ethyl-3-oxo-2,9-diazaspiro[5.5]undec-9-yl)nicotinic acid		74609	81594	78101.5	0.527603	0.438724	0.483163
Unknown	4017	K17	CB2020	ChemBridge	75958874	10 mM	3-phenyl-8-[4-(1H-pyrazol-4-yl)butanoyl]-1,8-diazaspiro[4.5]decan-2-one		70546	79190	74868	0.14504	0.250531	0.197786
Unknown	4017	K18	CB2020	ChemBridge	80384049	10 mM	N-[2-(tert-butylthio)ethyl]-N'-{3-[(4-methylpiperazin-1-yl)carbonyl]phenyl}urea		73262	79964	76613	0.400772	0.311122	0.355947
Unknown	4017	K19	CB2020	ChemBridge	51733859	10 mM	4-ethyl-6-{4-[(4-methyl-1,2,3-thiadiazol-5-yl)methyl]piperazin-1-yl}pyrimidine		67173	75345	71259	-0.172553	-0.0504685	-0.111511
Unknown	4017	K20	CB2020	ChemBridge	70330543	10 mM	N-[1-(2-pyrazinyl)-4-piperidinyl]-3-(4,5,6,7-tetrahydropyrazolo[1,5-a]pyrazin-2-yl)propanamide dihydrochloride		67435	74927	71181	-0.147884	-0.0831909	-0.115537
Unknown	4017	K21	CB2020	ChemBridge	12414595	10 mM	3-[2-(dimethylamino)-5,6-dihydro-1'H-spiro[cyclopenta[d]pyrimidine-7,3'-piperidin]-1'-yl]propanoic acid		70045	78649	74347	0.0978674	0.208179	0.153023
Unknown	4017	K22	CB2020	ChemBridge	90137294	10 mM	2-[({5-[(2-ethyl-2,5-dihydro-1H-pyrrol-1-yl)carbonyl]-2-furyl}methyl)thio]-4,6-dimethylpyrimidine		61807	69738	65772.5	-0.677803	-0.489403	-0.583603
DMSO Neg Control	4017	K23	CB2020						68252	77591	72921.5	-0.0709571	0.125356	0.0271993
CPI-455 Pos Control	4017	K24	CB2020						111	196	153.5	-6.48695	-5.93338	-6.21016
Unknown	4017	L01	CB2020	ChemBridge	79224986	10 mM	4-[(1-methyl-1H-pyrazol-4-yl)methyl]-9-(pyrimidin-5-ylmethyl)-1-oxa-4,9-diazaspiro[5.5]undecane		69877	77789	73833	0.082049	0.140856	0.111452
Unknown	4017	L02	CB2020	ChemBridge	14317888	10 mM	2-cyclopropyl-9-(methylsulfonyl)-4-phenyl-2,9-diazaspiro[5.5]undecan-3-one		64035	70957	67496	-0.46802	-0.393976	-0.430998
Unknown	4017	L03	CB2020	ChemBridge	65586965	10 mM	4-[(2-{1-[(1-ethyl-1H-pyrazol-5-yl)carbonyl]piperidin-3-yl}-1H-imidazol-1-yl)methyl]pyridine		62805	70405	66605	-0.583833	-0.437188	-0.510511
Unknown	4017	L04	CB2020	ChemBridge	50143520	10 mM	5-(4-hydroxy-3,5-dimethoxyphenyl)-5,6,8,9-tetrahydro-7H-[1,3]thiazolo[3',2':1,2]imidazo[4,5-c]azepin-7-one		58590	64525	61557.5	-0.980708	-0.897494	-0.939101
Unknown	4017	L05	CB2020	ChemBridge	83416609	10 mM	N-[2-(5,6-dihydro-4H-cyclopenta[d][1,3]thiazol-2-yl)ethyl]-2,8-diazaspiro[4.5]decane-3-carboxamide dihydrochloride		53283	59719	56501	-1.4804	-1.27372	-1.37706
Unknown	4017	L06	CB2020	ChemBridge	16902832	10 mM	2-(3,4-dichlorophenyl)-N-[(3R,5S)-5-(hydroxymethyl)-1-methylpyrrolidin-3-yl]acetamide		61354	66997	64175.5	-0.720456	-0.703977	-0.712217
Unknown	4017	L07	CB2020	ChemBridge	59869869	10 mM	5-chloro-N-{2-[3-(hydroxymethyl)piperidin-1-yl]ethyl}-6-oxo-1,6-dihydropyridine-3-carboxamide		49474	53708	51591	-1.83905	-1.74428	-1.79167
Unknown	4017	L08	CB2020	ChemBridge	16300906	10 mM	N-isobutyl-N-(2-methoxybenzyl)-N'-(tetrahydrofuran-3-yl)urea		66037	71794	68915.5	-0.279516	-0.328452	-0.303984
Unknown	4017	L09	CB2020	ChemBridge	51469279	10 mM	1'-(1-ethylprolyl)-5-propionyl-1,5,6,7-tetrahydrospiro[imidazo[4,5-c]pyridine-4,4'-piperidine]		70681	75285	72983	0.157752	-0.0551655	0.0512931
Unknown	4017	L10	CB2020	ChemBridge	18500911	10 mM	1-(4-chloro-2-fluorophenyl)-N-[2-(pyridin-3-yloxy)propyl]methanesulfonamide		65861	72371	69116	-0.296088	-0.283283	-0.289685
Unknown	4017	L11	CB2020	ChemBridge	61759156	10 mM	N-(6,7-dihydro-5H-cyclopenta[b]pyridin-3-ylmethyl)thiomorpholine-4-carboxamide 1,1-dioxide		65465	71237	68351	-0.333374	-0.372056	-0.352715
Unknown	4017	L12	CB2020	ChemBridge	64130593	10 mM	N-(2,1,3-benzothiadiazol-5-ylmethyl)-N-methyl-N'-(1-pyrimidin-2-ylpiperidin-3-yl)urea		60985	67767	64376	-0.7552	-0.643699	-0.69945
Unknown	4017	L13	CB2020	ChemBridge	39607938	10 mM	N-[1-(5-amino-1,3,4-thiadiazol-2-yl)ethyl]-4-(6-isopropylpyridazin-3-yl)benzamide		70953	78525	74739	0.183363	0.198472	0.190917
Unknown	4017	L14	CB2020	ChemBridge	96059314	10 mM	2-methyl-4-{4-[(4-pyridin-3-yl-1,4,6,7-tetrahydro-5H-imidazo[4,5-c]pyridin-5-yl)carbonyl]phenyl}but-3-yn-2-ol		67282	73574	70428	-0.16229	-0.189108	-0.175699
Unknown	4017	L15	CB2020	ChemBridge	83598201	10 mM	3-[(3R*,4S*)-1-(5-fluoro-2-methoxybenzoyl)-4-morpholin-4-ylpiperidin-3-yl]propanoic acid		74113	79351	76732	0.4809	0.263134	0.372017
Unknown	4017	L16	CB2020	ChemBridge	79749876	10 mM	(1R*,3S*)-3-ethoxy-7-[(2-methyl-4-phenylpyridin-3-yl)carbonyl]-7-azaspiro[3.5]nonan-1-ol		67443	74866	71154.5	-0.147131	-0.0879662	-0.117548
Unknown	4017	L17	CB2020	ChemBridge	37123704	10 mM	1-ethyl-4-[(6-methoxy-3,4-dihydro-1'H-spiro[isochromene-1,4'-piperidin]-1'-yl)carbonyl]-2-pyrrolidinone		72911	79313	76112	0.367723	0.26016	0.313941
Unknown	4017	L18	CB2020	ChemBridge	26953270	10 mM	8-{3-[2-(dimethylamino)ethoxy]benzyl}-2-oxo-1,8-diazaspiro[4.5]decane-4-carboxylic acid		69870	76542	73206	0.0813899	0.0432366	0.0623132
Unknown	4017	L19	CB2020	ChemBridge	39379054	10 mM	N-(2-hydroxyethyl)-N'-{2-[(1S,9aR)-octahydro-2H-quinolizin-1-yl]ethyl}-N-(2-thienylmethyl)urea		5655	6494	6074.5	-5.96494	-5.44035	-5.70264	Y	Y	Y
Unknown	4017	L20	CB2020	ChemBridge	31968081	10 mM	rel-(1R,5S)-3-[(4-methylphenyl)acetyl]-3-azabicyclo[3.1.0]hexane-1,5-dicarboxylic acid		69675	77769	73722	0.0630291	0.13929	0.10116
Unknown	4017	L21	CB2020	ChemBridge	24261318	10 mM	N-methyl-N-[(7-methyl-1H-benzimidazol-2-yl)methyl]-N'-{[1-(methylsulfonyl)piperidin-3-yl]methyl}urea		69787	76831	73309	0.0735748	0.0658605	0.0697176
Unknown	4017	L22	CB2020	ChemBridge	97909097	10 mM	N-[2-(5-methoxy-1H-benzimidazol-2-yl)ethyl]-N-methyl-2-[(1-methyl-1H-imidazol-2-yl)thio]acetamide		58056	65682	61869	-1.03099	-0.80692	-0.918954
DMSO Neg Control	4017	L23	CB2020						69867	78373	74120	0.0811074	0.186573	0.13384
CPI-455 Pos Control	4017	L24	CB2020						87	177	132	-6.48921	-5.93487	-6.21204
Unknown	4017	M01	CB2020	ChemBridge	34177643	10 mM	N-[2-(5,6-dimethyl-4-oxo-3,4-dihydrothieno[2,3-d]pyrimidin-2-yl)ethyl]-3-(5,7-dimethyl[1,2,4]triazolo[1,5-a]pyrimidin-6-yl)propanamide		67573	72468	70020.5	-0.13489	-0.275689	-0.20529
Unknown	4017	M02	CB2020	ChemBridge	56705650	10 mM	7-methoxy-N-(3-pyridin-4-ylpropyl)chromane-3-carboxamide		58175	63234	60704.5	-1.01978	-0.998557	-1.00917
Unknown	4017	M03	CB2020	ChemBridge	73770175	10 mM	(3S*,4S*)-N-biphenyl-2-yl-3,4-dihydroxypiperidine-1-carboxamide		59357	66765	63061	-0.908489	-0.722139	-0.815314
Unknown	4017	M04	CB2020	ChemBridge	51375863	10 mM	N-(1,1-dioxidotetrahydro-3-thienyl)-5-methyl-6-[(2-methylpyridin-3-yl)oxy]pyrimidin-4-amine		61992	65878	63935	-0.660384	-0.791576	-0.72598
Unknown	4017	M05	CB2020	ChemBridge	68491294	10 mM	4-(6-methoxypyridazin-3-yl)-N-[3-(4-methyl-1,3-thiazol-5-yl)propyl]benzamide		61392	66984	64188	-0.716878	-0.704995	-0.710937
Unknown	4017	M06	CB2020	ChemBridge	40751787	10 mM	[(3R*,4R*)-1-[(1-ethyl-5-methyl-1H-pyrazol-3-yl)carbonyl]-4-(piperidin-1-ylmethyl)pyrrolidin-3-yl]methanol		64683	67273	65978	-0.407006	-0.682371	-0.544688
Unknown	4017	M07	CB2020	ChemBridge	43284852	10 mM	4-({ethyl[(5-isobutyl-1,2,4-oxadiazol-3-yl)methyl]amino}methyl)-N-methylbenzenesulfonamide		63713	65351	64532	-0.498338	-0.832832	-0.665585
Unknown	4017	M08	CB2020	ChemBridge	70036745	10 mM	N'-[(4,5-dimethyl-1H-benzimidazol-2-yl)methyl]-N-(1,1-dioxidotetrahydro-3-thienyl)-N-(2-hydroxyethyl)urea		65970	70634	68302	-0.285825	-0.419261	-0.352543
Unknown	4017	M09	CB2020	ChemBridge	79891552	10 mM	2-(2,3-dihydro-1'H-spiro[indene-1,4'-piperidin]-1'-yl)-N-(1-methyl-1H-pyrazol-3-yl)acetamide		59463	63720	61591.5	-0.898508	-0.960512	-0.92951
Unknown	4017	M10	CB2020	ChemBridge	29820029	10 mM	N-{[5-(2-chlorobenzyl)-4,5,6,7-tetrahydropyrazolo[1,5-a]pyrazin-2-yl]methyl}pyrazin-2-amine		60880	66279	63579.5	-0.765087	-0.760185	-0.762636
Unknown	4017	M11	CB2020	ChemBridge	97251241	10 mM	N-(2,3-dihydro-1H-inden-2-yl)-N'-[1-(2-methoxyphenyl)-5-oxopyrrolidin-3-yl]-N-methylurea		56987	63969	60478	-1.13164	-0.941019	-1.03633
Unknown	4017	M12	CB2020	ChemBridge	59174252	10 mM	rel-(1R,3R,4S)-4-hydroxy-3-methoxy-N-(5,6,7,8-tetrahydro-2-naphthalenylmethyl)cyclohexanecarboxamide		69036	75502	72269	0.00286244	-0.038178	-0.0176578
Unknown	4017	M13	CB2020	ChemBridge	26960380	10 mM	(4-{4-[(2-methyl-1,3-thiazol-4-yl)methyl]piperazin-1-yl}pyrimidin-5-yl)acetic acid		69090	75297	72193.5	0.00794695	-0.0542261	-0.0231396
Unknown	4017	M14	CB2020	ChemBridge	37763007	10 mM	N-[2-(1H-imidazol-1-yl)ethyl]-5-(methylsulfonyl)-4-piperidin-3-ylpyrimidin-2-amine dihydrochloride		68294	74765	71529.5	-0.0670025	-0.0958728	-0.0814376
Unknown	4017	M15	CB2020	ChemBridge	87357500	10 mM	2-({9-[(2-isopropyl-1,3-oxazol-4-yl)methyl]-1-oxa-4,9-diazaspiro[5.5]undec-4-yl}carbonyl)pyridin-3-ol		56621	69062	62841.5	-1.1661	-0.542322	-0.854213
Unknown	4017	M16	CB2020	ChemBridge	15587674	10 mM	N-[1-(3-fluorobenzyl)-5-oxopyrrolidin-3-yl]-4-pyrrolidin-1-ylbutanamide		66135	75338	70736.5	-0.270289	-0.0510165	-0.160653
Unknown	4017	M17	CB2020	ChemBridge	67017957	10 mM	1-{3-[6-amino-2-(diethylamino)pyrimidin-4-yl]benzoyl}azetidin-3-ol		63439	73009	68224	-0.524138	-0.233338	-0.378738
Unknown	4017	M18	CB2020	ChemBridge	51279419	10 mM	5-chloro-N-[rac-(3S,4S)-4-hydroxy-1,1-dioxidotetrahydro-3-thienyl]-N-methyl-3-phenyl-1H-indole-2-carboxamide		45240	53210	49225	-2.23771	-1.78327	-2.01049
Unknown	4017	M19	CB2020	ChemBridge	14288890	10 mM	5-fluoro-2-(4-{[4-(1H-pyrazol-3-yl)piperidin-1-yl]carbonyl}phenyl)pyridine		68340	75213	71776.5	-0.0626712	-0.0608019	-0.0617366
Unknown	4017	M20	CB2020	ChemBridge	18868756	10 mM	cis-1-[3-(4-carboxyphenoxy)propyl]-3-hydroxy-4-piperidinecarboxylic acid		61754	68326	65040	-0.682793	-0.599939	-0.641366
Unknown	4017	M21	CB2020	ChemBridge	20609132	10 mM	N-[2,3-dihydro-1-benzofuran-5-yl(3-hydroxycyclobutyl)methyl]-4-methylbenzamide		66778	75098	70938	-0.209745	-0.0698044	-0.139775
Unknown	4017	M22	CB2020	ChemBridge	63281141	10 mM	5-(3-hydroxy-3-methylbut-1-yn-1-yl)-N-{1-[1-(3-methoxyphenyl)-1H-pyrazol-4-yl]ethyl}-2-furamide		64249	73140	68694.5	-0.44787	-0.223083	-0.335477
DMSO Neg Control	4017	M23	CB2020						66112	76706	71409	-0.272454	0.0560751	-0.10819
CPI-455 Pos Control	4017	M24	CB2020						108	85	96.5	-6.48723	-5.94207	-6.21465
Unknown	4017	N01	CB2020	ChemBridge	50839886	10 mM	5-{[(4aS*,7aR*)-4-(3-methyl-2-buten-1-yl)-6,6-dioxidohexahydrothieno[3,4-b]pyrazin-1(2H)-yl]carbonyl}-2-pyridinamine		65186	73051	69118.5	-0.359644	-0.23005	-0.294847
Unknown	4017	N02	CB2020	ChemBridge	64516303	10 mM	2-[({(3R*,4R*)-4-(hydroxymethyl)-1-[(1-methyl-1H-indol-2-yl)carbonyl]pyrrolidin-3-yl}methyl)(methyl)amino]ethanol		58488	64106	61297	-0.990312	-0.930294	-0.960303
Unknown	4017	N03	CB2020	ChemBridge	50220904	10 mM	N'-{3-[2-(hydroxymethyl)piperidin-1-yl]propyl}-N-methyl-N-[(3-methyl-1,2,4-oxadiazol-5-yl)methyl]urea		37210	40352	38781	-2.9938	-2.78984	-2.89182
Unknown	4017	N04	CB2020	ChemBridge	55234546	10 mM	N-(2-methyl-2-morpholin-4-ylpropyl)-2-(1,3-thiazol-2-yl)piperidine-1-carboxamide		57437	63678	60557.5	-1.08927	-0.9638	-1.02654
Unknown	4017	N05	CB2020	ChemBridge	84198066	10 mM	N-(3-methoxypropyl)-3-[(1'-methyl-1,4'-bipiperidin-4-yl)oxy]benzamide		57017	65081	61049	-1.12882	-0.853968	-0.991393
Unknown	4017	N06	CB2020	ChemBridge	64377000	10 mM	4-methyl-2-{1-[(1-methyl-1H-pyrazol-3-yl)carbonyl]-4-piperidinyl}-1H-benzimidazole		59507	67416	63461.5	-0.894365	-0.671177	-0.782771
Unknown	4017	N07	CB2020	ChemBridge	14753042	10 mM	N-(1-tert-butyl-4-phenyl-1H-pyrazol-5-yl)tetrahydrofuran-3-carboxamide		63726	72255	67990.5	-0.497114	-0.292364	-0.394739
Unknown	4017	N08	CB2020	ChemBridge	87668050	10 mM	4-(1H-indol-3-yl)-N-(1-pyrazin-2-ylpiperidin-4-yl)butanamide		51657	58935	55296	-1.6335	-1.3351	-1.4843
Unknown	4017	N09	CB2020	ChemBridge	41714734	10 mM	3-[(4-chloro-2-fluorobenzyl)sulfonyl]-9-methyl-3,9-diazaspiro[5.6]dodecan-10-one		63668	71601	67634.5	-0.502575	-0.343561	-0.423068
Unknown	4017	N10	CB2020	ChemBridge	13229156	10 mM	4-benzoyl-N-[3-(3-hydroxypiperidin-1-yl)propyl]piperazine-1-carboxamide		44936	50084	47510	-2.26634	-2.02798	-2.14716
Unknown	4017	N11	CB2020	ChemBridge	81561588	10 mM	N-(2-furylmethyl)-2-[(4-methylphenyl)(methylsulfonyl)amino]-N-(pyridin-2-ylmethyl)acetamide		66358	71929	69143.5	-0.249292	-0.317884	-0.283588
Unknown	4017	N12	CB2020	ChemBridge	59941310	10 mM	N-{[3-(3-fluorophenyl)isoxazol-5-yl]methyl}-5-(3-hydroxy-3-methylbut-1-yn-1-yl)-2-furamide		60334	67810	64072	-0.816497	-0.640333	-0.728415
Unknown	4017	N13	CB2020	ChemBridge	14802304	10 mM	N-(sec-butyl)-N'-(3-hydroxyphenyl)-N-(3-thienylmethyl)succinamide		63293	72558	67925.5	-0.537885	-0.268644	-0.403264
Unknown	4017	N14	CB2020	ChemBridge	28099671	10 mM	2-(ethylamino)-N-[(5-isobutyl-4,5,6,7-tetrahydropyrazolo[1,5-a]pyrazin-2-yl)methyl]-4-methyl-1,3-thiazole-5-carboxamide		63233	70342	66787.5	-0.543534	-0.44212	-0.492827
Unknown	4017	N15	CB2020	ChemBridge	25836670	10 mM	((3R*,4R*)-4-{[[2-(dimethylamino)ethyl](methyl)amino]methyl}-1-{[3-(5-methyl-2-furyl)-1H-pyrazol-5-yl]carbonyl}pyrrolidin-3-yl)methanol		62116	70605	66360.5	-0.648708	-0.421531	-0.53512
Unknown	4017	N16	CB2020	ChemBridge	86063319	10 mM	3'-(dimethylamino)-N-[2-(2-oxoimidazolidin-1-yl)ethyl]biphenyl-3-carboxamide		57442	65912	61677	-1.0888	-0.788915	-0.938858
Unknown	4017	N17	CB2020	ChemBridge	82073797	10 mM	6-{3-[3-(1H-imidazol-2-yl)-1-piperidinyl]-3-oxopropyl}-4,5-dihydro-3(2H)-pyridazinone		65828	77286	71557	-0.299195	0.101479	-0.0988579
Unknown	4017	N18	CB2020	ChemBridge	40561031	10 mM	1'-[(4-fluorophenyl)sulfonyl]-2-methyl-5,6-dihydrospiro[cyclopenta[d]pyrimidine-7,3'-piperidine]		65272	72049	68660.5	-0.351547	-0.30849	-0.330018
Unknown	4017	N19	CB2020	ChemBridge	94820243	10 mM	4-methyl-3-({[(5,6,7,8-tetrahydronaphthalen-2-ylmethyl)amino]carbonyl}amino)benzenesulfonamide		63136	69520	66328	-0.552667	-0.506469	-0.529568
Unknown	4017	N20	CB2020	ChemBridge	52782030	10 mM	N-{rac-(3aR,6R,7aS)-1-[(6-aminopyridin-3-yl)carbonyl]-3a-methoxyoctahydro-1H-indol-6-yl}-2-(methylthio)acetamide		65931	73900	69915.5	-0.289497	-0.163588	-0.226542
Unknown	4017	N21	CB2020	ChemBridge	35748284	10 mM	4-[5-(3-benzyl-1,2,4-oxadiazol-5-yl)pyridin-2-yl]morpholine		65603	75630	70616.5	-0.320381	-0.0281577	-0.174269
Unknown	4017	N22	CB2020	ChemBridge	81360093	10 mM	2-(2-methyl-1H-indol-3-yl)-N-[(3-pyridin-4-yl-1H-1,2,4-triazol-5-yl)methyl]acetamide		60426	70204	65315	-0.807834	-0.452923	-0.630379
DMSO Neg Control	4017	N23	CB2020						67491	77527	72509	-0.142611	0.120346	-0.0111327
CPI-455 Pos Control	4017	N24	CB2020						116	80	98	-6.48648	-5.94246	-6.21447
Unknown	4017	O01	CB2020	ChemBridge	10004508	10 mM	trans-1-(2-amino-5-chloro-6-methyl-4-pyrimidinyl)-4-[(3-methyl-1H-pyrazol-5-yl)methyl]-3-pyrrolidinol		61809	66824	64316.5	-0.677614	-0.71752	-0.697567
Unknown	4017	O02	CB2020	ChemBridge	14941640	10 mM	4-(3-hydroxypropyl)-7-(2-methylphenyl)-2,3,4,5-tetrahydro-1,4-benzoxazepin-9-ol		53792	59593	56692.5	-1.43248	-1.28359	-1.35803
Unknown	4017	O03	CB2020	ChemBridge	93769234	10 mM	4-[(trans-4-{[(dimethylamino)acetyl]amino}tetrahydro-2H-pyran-3-yl)oxy]benzoic acid		58679	62206	60442.5	-0.972328	-1.07903	-1.02568
Unknown	4017	O04	CB2020	ChemBridge	59041323	10 mM	2-(2H-1,2,3-benzotriazol-2-yl)-N-[(trans-3-hydroxycyclobutyl)(6-methoxypyridin-3-yl)methyl]acetamide		59640	64263	61951.5	-0.881842	-0.918004	-0.899923
Unknown	4017	O05	CB2020	ChemBridge	37873377	10 mM	N-{trans-3-[(3,5-dimethylisoxazol-4-yl)methoxy]tetrahydro-2H-pyran-4-yl}cyclobutanecarboxamide		58306	61533	59919.5	-1.00745	-1.13172	-1.06958
Unknown	4017	O06	CB2020	ChemBridge	60804059	10 mM	N-(2-methoxyethyl)-2-[(3-methoxyphenyl)amino]-N-[(1-methyl-1H-pyrazol-4-yl)methyl]butanamide		60206	64413	62309.5	-0.828549	-0.906261	-0.867405
Unknown	4017	O07	CB2020	ChemBridge	95225379	10 mM	4-(3-aminopropoxy)-N-[(2-aminopyrimidin-5-yl)methyl]-N-methylbenzamide		61760	66118	63939	-0.682228	-0.772788	-0.727508
Unknown	4017	O08	CB2020	ChemBridge	92134432	10 mM	2-(4,5-dimethyl-1H-imidazol-1-yl)-N-methyl-N-(quinolin-4-ylmethyl)acetamide		61989	66300	64144.5	-0.660666	-0.758541	-0.709603
Unknown	4017	O09	CB2020	ChemBridge	51007869	10 mM	2-(5-acetyl-3-thienyl)-N-[trans-1-isopropyl-4-methoxypyrrolidin-3-yl]acetamide		56441	58550	57495.5	-1.18305	-1.36524	-1.27414
Unknown	4017	O10	CB2020	ChemBridge	97092374	10 mM	2-[2-(1H-imidazol-4-yl)ethyl]-8-[(4-methyl-4-piperidinyl)carbonyl]-2,8-diazaspiro[5.5]undecan-3-one		65124	68076	66600	-0.365482	-0.61951	-0.492496
Unknown	4017	O11	CB2020	ChemBridge	57845747	10 mM	(3aR,5R,6S,7aS)-5,6-dihydroxy-N-[(1S,2S)-2-hydroxy-2,3-dihydro-1H-inden-1-yl]octahydro-2H-isoindole-2-carboxamide		54033	59096	56564.5	-1.40978	-1.32249	-1.36614
Unknown	4017	O12	CB2020	ChemBridge	52287273	10 mM	2-(2,3-dihydro-1,4-benzoxazepin-4(5H)-yl)-N-(5-{[(dimethylamino)acetyl]amino}-2-methylphenyl)acetamide		63873	69345	66609	-0.483273	-0.520168	-0.501721
Unknown	4017	O13	CB2020	ChemBridge	30304587	10 mM	2-ethoxy-5-{2-[(3-fluorophenoxy)methyl]pyrimidin-4-yl}benzoic acid		61472	67706	64589	-0.709346	-0.648474	-0.67891
Unknown	4017	O14	CB2020	ChemBridge	48769847	10 mM	trans-1-(2-chloro-5-ethoxy-4-methoxybenzyl)-4-(2-pyrazinylmethyl)-3-pyrrolidinol		65485	71287	68386	-0.331491	-0.368142	-0.349817
Unknown	4017	O15	CB2020	ChemBridge	49018880	10 mM	N-(2,1,3-benzoxadiazol-5-ylmethyl)-7-methyl[1,2,4]triazolo[4,3-a]pyrimidine-3-carboxamide		60199	66787	63493	-0.829208	-0.720417	-0.774812
Unknown	4017	O16	CB2020	ChemBridge	39419701	10 mM	1-(2,6-difluorobenzyl)-N-methyl-N-(3-phenylpropyl)-1H-1,2,3-triazole-4-carboxamide		64559	71923	68241	-0.418681	-0.318354	-0.368517
Unknown	4017	O17	CB2020	ChemBridge	93674092	10 mM	3-(5-fluoro-1H-benzimidazol-2-yl)-N-(2-morpholin-4-yl-2-pyridin-2-ylethyl)propanamide		64153	71190	67671.5	-0.456909	-0.375736	-0.416322
Unknown	4017	O18	CB2020	ChemBridge	83733735	10 mM	rel-(3aR,4R,7aS)-4-ethyl-2-{[2-methyl-5-(1H-pyrazol-5-yl)-3-furyl]sulfonyl}octahydro-1H-isoindol-4-ol		63668	69939	66803.5	-0.502575	-0.473668	-0.488122
Unknown	4017	O19	CB2020	ChemBridge	42171069	10 mM	5-(cyclopropylcarbonyl)-1'-{[(trifluoromethyl)thio]acetyl}-1,5,6,7-tetrahydrospiro[imidazo[4,5-c]pyridine-4,4'-piperidine]		63538	70904	67221	-0.514816	-0.398125	-0.45647
Unknown	4017	O20	CB2020	ChemBridge	73999450	10 mM	rel-(3R,4S)-1-(2,3-dihydro-1,4-benzodioxin-5-ylcarbonyl)-3-(hydroxymethyl)-3-propyl-4-piperidinol		66196	76036	71116	-0.264545	0.00362527	-0.13046
Unknown	4017	O21	CB2020	ChemBridge	27985113	10 mM	N'-[2-(1H-imidazol-1-yl)propyl]-N-(1-methylpiperidin-4-yl)-N-(2-phenylethyl)urea		59256	67282	63269	-0.917999	-0.681667	-0.799833
Unknown	4017	O22	CB2020	ChemBridge	54315192	10 mM	2-{3-methyl-5-[3-(2-oxo-2-piperidin-1-ylethoxy)phenyl]-1H-1,2,4-triazol-1-yl}ethanol		66391	74896	70643.5	-0.246184	-0.0856177	-0.165901
DMSO Neg Control	4017	O23	CB2020						66878	74101	70489.5	-0.20033	-0.147853	-0.174091
CPI-455 Pos Control	4017	O24	CB2020						174	92	133	-6.48102	-5.94152	-6.21127
Unknown	4017	P01	CB2020	ChemBridge	90244814	10 mM	N-methyl-N'-[1-(2-phenylethyl)piperidin-4-yl]-N-[3-(1H-pyrazol-1-yl)propyl]urea		40151	47455	43803	-2.71688	-2.23379	-2.47533
Unknown	4017	P02	CB2020	ChemBridge	24765715	10 mM	1-methyl-4-[(1-methyl-9-oxa-1,4-diazaspiro[5.5]undec-4-yl)carbonyl]-3,4-dihydro-2(1H)-quinolinone		55786	61344	58565	-1.24473	-1.14651	-1.19562
Unknown	4017	P03	CB2020	ChemBridge	37051549	10 mM	N-(3-hydroxypropyl)-N'-[2-methyl-1-(5-methyl-1H-benzimidazol-2-yl)propyl]urea		50660	57839	54249.5	-1.72738	-1.4209	-1.57414
Unknown	4017	P04	CB2020	ChemBridge	39299650	10 mM	2-oxo-N-[2-(3-pyridin-2-yl-1,2,4-oxadiazol-5-yl)ethyl]-2,5,6,7-tetrahydro-1H-cyclopenta[b]pyridine-3-carboxamide		52687	59546	56116.5	-1.53652	-1.28727	-1.41189
Unknown	4017	P05	CB2020	ChemBridge	62805957	10 mM	1,3-dimethyl-8-[3-(1-methyl-1H-pyrazol-5-yl)propanoyl]-1,3,8-triazaspiro[4.5]decane-2,4-dione		57796	64283	61039.5	-1.05547	-0.916438	-0.985953
Unknown	4017	P06	CB2020	ChemBridge	83919466	10 mM	N-{2-[(4-chlorobenzyl)oxy]ethyl}-2-methyl-2,8-diazaspiro[4.5]decane-3-carboxamide dihydrochloride		45673	49174	47423.5	-2.19694	-2.09922	-2.14808
Unknown	4017	P07	CB2020	ChemBridge	60221156	10 mM	N-{1-[(3',4'-difluoro-5'-hydroxybiphenyl-4-yl)carbonyl]pyrrolidin-3-yl}acetamide		52932	58631	55781.5	-1.51345	-1.3589	-1.43617
Unknown	4017	P08	CB2020	ChemBridge	94296567	10 mM	N-(2-fluorobenzyl)-7-(2-methoxyethyl)-6-oxo-2,7-diazaspiro[4.5]decane-2-carboxamide		58447	65005	61726	-0.994172	-0.859918	-0.927045
Unknown	4017	P09	CB2020	ChemBridge	27153093	10 mM	4-pyridin-3-yl-N-(3-pyrrolidin-1-ylbutyl)piperazine-1-carboxamide		46589	52862	49725.5	-2.11069	-1.81051	-1.9606
Unknown	4017	P10	CB2020	ChemBridge	50461139	10 mM	N-(2,3-dimethylphenyl)-N'-[3-(4-ethylpiperazin-1-yl)propyl]malonamide formate		61155	65954	63554.5	-0.739193	-0.785627	-0.76241
Unknown	4017	P11	CB2020	ChemBridge	44554459	10 mM	N-(2,4-dimethylphenyl)-2-({2-[2-(hydroxymethyl)piperidin-1-yl]ethyl}amino)acetamide		63803	68583	66193	-0.489864	-0.57982	-0.534842
Unknown	4017	P12	CB2020	ChemBridge	61395177	10 mM	4-(3-aminocyclobutyl)-6-[4-(morpholin-4-ylmethyl)piperidin-1-yl]pyrimidin-2-amine dihydrochloride		52056	55393	53724.5	-1.59593	-1.61238	-1.60415
Unknown	4017	P13	CB2020	ChemBridge	47986944	10 mM	N-butyl-2-(5-piperidin-3-yl-1H-pyrazol-1-yl)-N-(pyridin-3-ylmethyl)acetamide dihydrochloride		66135	70176	68155.5	-0.270289	-0.455115	-0.362702
Unknown	4017	P14	CB2020	ChemBridge	79285770	10 mM	isopropyl 8-[(5-methyl-2-pyrazinyl)methyl]-9-oxo-2,8-diazaspiro[5.5]undecane-2-carboxylate		65233	68215	66724	-0.355219	-0.608628	-0.481924
Unknown	4017	P15	CB2020	ChemBridge	49066005	10 mM	rel-(1S,5R)-9-methyl-7-[3-(trifluoromethoxy)benzoyl]-3-oxa-7,9-diazabicyclo[3.3.2]decan-10-one		67604	71472	69538	-0.131971	-0.35366	-0.242815
Unknown	4017	P16	CB2020	ChemBridge	90287486	10 mM	3-chloro-5-{[4-(1-pyrrolidinylcarbonyl)-1-piperidinyl]carbonyl}pyridine		62416	65338	63877	-0.620461	-0.833849	-0.727155
Unknown	4017	P17	CB2020	ChemBridge	64204587	10 mM	N-[2-(4-hydroxyphenyl)-2-oxoethyl]-6-methoxy-N-methyl-2-oxo-1,2,3,4-tetrahydro-4-quinolinecarboxamide		64773	71788	68280.5	-0.398531	-0.328922	-0.363727
Unknown	4017	P18	CB2020	ChemBridge	72001564	10 mM	3-(2-amino-6-{4-[3-(dimethylamino)propyl]piperazin-1-yl}pyrimidin-4-yl)cyclobutanol		47474	54055	50764.5	-2.02736	-1.71712	-1.87224
Unknown	4017	P19	CB2020	ChemBridge	56010282	10 mM	N-[1-(2,5-dimethyl-1,3-thiazol-4-yl)ethyl]-N-methyl-2-[4-(5-methyl-1H-tetrazol-1-yl)phenyl]acetamide		67390	73189	70289.5	-0.152121	-0.219247	-0.185684
Unknown	4017	P20	CB2020	ChemBridge	66563948	10 mM	N-methyl-3-{[({[1-(methylsulfonyl)piperidin-3-yl]methyl}amino)carbonyl]amino}benzamide		59886	66895	63390.5	-0.858679	-0.711962	-0.785321
Unknown	4017	P21	CB2020	ChemBridge	71874875	10 mM	3-({[(2-hydroxyethyl)(2-thienylmethyl)amino]carbonyl}amino)-4-methylpentanoic acid		35684	44283	39983.5	-3.13748	-2.4821	-2.80979	Y
Unknown	4017	P22	CB2020	ChemBridge	12588456	10 mM	N-ethyl-N-{2-[(4-methylphenyl)sulfonyl]ethyl}-6-azaspiro[2.5]octane-1-carboxamide hydrochloride		58876	68517	63696.5	-0.953779	-0.584987	-0.769383
DMSO Neg Control	4017	P23	CB2020						67458	75256	71357	-0.145718	-0.0574357	-0.101577
CPI-455 Pos Control	4017	P24	CB2020						178	194	186	-6.48064	-5.93354	-6.20709
Unknown	4018	A01	CB2020	ChemBridge	26427287	10 mM	N-[3-(3,5-dimethyl-1H-pyrazol-1-yl)propyl]-N-methyl-N'-[(3-propylisoxazol-5-yl)methyl]urea		75548	78147	76847.5	-0.459914	-0.311394	-0.385654
Unknown	4018	A02	CB2020	ChemBridge	82667365	10 mM	8-[(5-tert-butyl-2,3-dimethylphenyl)sulfonyl]-2-(dimethylamino)-1,3,8-triazaspiro[4.5]dec-1-en-4-one		91440	91706	91573	0.761619	0.721941	0.74178
Unknown	4018	A03	CB2020	ChemBridge	68577419	10 mM	2-[4-(3,6-dimethylpyrazin-2-yl)piperazin-1-yl]-N-[2-(4-fluorophenyl)ethyl]acetamide		87907	90521	89214	0.490056	0.631632	0.560844
Unknown	4018	A04	CB2020	ChemBridge	68131591	10 mM	3-[9-(2,2-dimethyl-3-pyrrolidin-1-ylpropyl)-1-oxa-4,9-diazaspiro[5.5]undec-4-yl]propane-1,2-diol		92327	92898	92612.5	0.829797	0.812784	0.821291
Unknown	4018	A05	CB2020	ChemBridge	91327675	10 mM	4-({[[1-(hydroxymethyl)propyl](pyridin-3-ylmethyl)amino]carbonyl}amino)benzoic acid		99500	100351	99925.5	1.38115	1.38078	1.38096
Unknown	4018	A06	CB2020	ChemBridge	89382225	10 mM	4-({[3-(2,3-dimethoxyphenyl)pyrrolidin-1-yl]carbonyl}amino)benzoic acid		99027	100625	99826	1.34479	1.40166	1.37323
Unknown	4018	A07	CB2020	ChemBridge	95480546	10 mM	7-[(2-methyl-5,6-dihydro-1'H-spiro[cyclopenta[d]pyrimidine-7,3'-piperidin]-1'-yl)carbonyl]-2H-1,4-benzoxazin-3(4H)-one		103695	102220	102958	1.70359	1.52322	1.61341
Unknown	4018	A08	CB2020	ChemBridge	19498992	10 mM	N-(2-methoxyphenyl)-2-(1-methyl-2-oxo-1,8-diazaspiro[4.5]dec-8-yl)acetamide		104858	103756	104307	1.79299	1.64028	1.71663
Unknown	4018	A09	CB2020	ChemBridge	75298216	10 mM	2-[({[trans-4-(hydroxymethyl)cyclohexyl]methyl}amino)sulfonyl]-4,5,6,7-tetrahydrothieno[2,3-c]pyridine-3-carboxylic acid		101934	103129	102532	1.56824	1.59249	1.58036
Unknown	4018	A10	CB2020	ChemBridge	69767540	10 mM	1-(2-furylmethyl)-N-[(4-methoxy-3,5-dimethylpyridin-2-yl)methyl]piperidin-4-amine		98651	99090	98870.5	1.31589	1.28468	1.30028
Unknown	4018	A11	CB2020	ChemBridge	85330489	10 mM	3-{[(isoxazol-3-ylmethyl)amino]sulfonyl}-N-(tetrahydro-2H-pyran-2-ylmethyl)benzamide		100236	99888	100062	1.43772	1.34549	1.39161
Unknown	4018	A12	CB2020	ChemBridge	63383413	10 mM	2,3-dichloro-N-[(5-isopropyl-1,2,4-oxadiazol-3-yl)methyl]-N-methylbenzamide		102918	104596	103757	1.64387	1.70429	1.67408
Unknown	4018	A13	CB2020	ChemBridge	52397643	10 mM	N'-[(4-acetylmorpholin-2-yl)methyl]-N-(4-chlorobenzyl)-N-(3-hydroxypropyl)urea		89553	89559	89556	0.616575	0.558318	0.587447
Unknown	4018	A14	CB2020	ChemBridge	69562196	10 mM	5-ethyl-4-(1-oxa-4,9-diazaspiro[5.5]undec-9-ylmethyl)-2-furamide dihydrochloride		91509	94327	92918	0.766922	0.921689	0.844305
Unknown	4018	A15	CB2020	ChemBridge	18504555	10 mM	N-[1-(4-methylphenyl)ethyl]-2-{methyl[2-(1H-pyrazol-4-yl)ethyl]amino}acetamide		99442	101133	100288	1.37669	1.44038	1.40853
Unknown	4018	A16	CB2020	ChemBridge	33093057	10 mM	N-[(2-methyl-1,3-thiazol-4-yl)methyl]-2-(9-oxo-4,5,6,7,8,9-hexahydro[1,2,4]triazolo[5,1-b]quinazolin-2-yl)acetamide		100729	99377	100053	1.47561	1.30655	1.39108
Unknown	4018	A17	CB2020	ChemBridge	70139445	10 mM	[1-(3-morpholin-4-ylbenzoyl)piperidin-4-yl](pyridin-2-yl)methanol		97323	101785	99554	1.21381	1.49007	1.35194
Unknown	4018	A18	CB2020	ChemBridge	98411500	10 mM	N'-(5-fluoro-2-methoxyphenyl)-N-{[(2S)-5-oxopyrrolidin-2-yl]methyl}-N-(pyridin-3-ylmethyl)urea		98589	101769	100179	1.31112	1.48885	1.39998
Unknown	4018	A19	CB2020	ChemBridge	89673003	10 mM	6-[(4-methyl-1-oxa-9-azaspiro[5.5]undec-4-en-9-yl)methyl]-N-(3-methylphenyl)-1,3,5-triazine-2,4-diamine		88772	89109	88940.5	0.556544	0.524023	0.540284
Unknown	4018	A20	CB2020	ChemBridge	97235078	10 mM	2-[methyl(piperidin-4-yl)amino]-N-1-oxaspiro[4.5]dec-3-ylacetamide dihydrochloride		99274	100892	100083	1.36378	1.42201	1.39289
Unknown	4018	A21	CB2020	ChemBridge	29135323	10 mM	N-(5-chloropyridin-2-yl)-2-[4-(pyrimidin-2-yloxy)piperidin-1-yl]acetamide		93440	93511	93475.5	0.915348	0.859501	0.887424
Unknown	4018	A22	CB2020	ChemBridge	64153939	10 mM	2-[(4-benzylpiperazin-1-yl)methyl]-N-(2-hydroxyethyl)-1,3-oxazole-4-carboxamide		93321	94703	94012	0.906201	0.950344	0.928272
DMSO Neg Control	4018	A23	CB2020						90366	92891	91628.5	0.679066	0.812251	0.745658
CPI-455 Pos Control	4018	A24	CB2020						233	439	336	-6.24897	-6.23354	-6.24126
Unknown	4018	B01	CB2020	ChemBridge	63617230	10 mM	N-[(2,4-dimethylphenyl)(pyridin-3-yl)methyl]-2-ethylpyrimidine-5-carboxamide		90303	91751	91027	0.674224	0.725371	0.699797
Unknown	4018	B02	CB2020	ChemBridge	81576012	10 mM	1'-(1,3-benzothiazol-5-ylcarbonyl)-4,5-dihydro-2H-spiro[cyclopenta[c]pyrazole-6,3'-piperidine]		78375	79498	78936.5	-0.242617	-0.208434	-0.225526
Unknown	4018	B03	CB2020	ChemBridge	81779440	10 mM	N-[(1,1-dioxidotetrahydro-3-thienyl)methyl]-2-methyl-5-phenylpyrazolo[1,5-a]pyrimidin-7-amine		88213	90710	89461.5	0.513577	0.646036	0.579806
Unknown	4018	B04	CB2020	ChemBridge	17426156	10 mM	N-[3-(1H-1,2,3-benzotriazol-1-yl)propyl]-N'-(4-methoxy-3,5-dimethylphenyl)urea		82240	81907	82073.5	0.0544642	-0.0248433	0.0148105
Unknown	4018	B05	CB2020	ChemBridge	66223883	10 mM	(1R,4S)-4-(5,6-dihydroimidazo[1,5-a]pyrazin-7(8H)-ylcarbonyl)-1,7,7-trimethyl-2-oxabicyclo[2.2.1]heptan-3-one		85744	85718	85731	0.323798	0.265594	0.294696
Unknown	4018	B06	CB2020	ChemBridge	57584893	10 mM	(2S,4R)-N-(2-anilinoethyl)-4-[(3,4-difluorobenzoyl)amino]pyrrolidine-2-carboxamide		81276	83295	82285.5	-0.0196332	0.0809366	0.0306517
Unknown	4018	B07	CB2020	ChemBridge	29331007	10 mM	N-(2-methyl-1,3-benzothiazol-5-yl)-N'-[1-(pyridin-3-ylmethyl)piperidin-3-yl]urea		81409	80826	81117.5	-0.00941024	-0.107227	-0.0583184
Unknown	4018	B08	CB2020	ChemBridge	46123267	10 mM	5-(cyclopropylcarbonyl)-1'-(1H-pyrazol-3-ylcarbonyl)-1,5,6,7-tetrahydrospiro[imidazo[4,5-c]pyridine-4,4'-piperidine]		86483	88076	87279.5	0.380601	0.445298	0.412949
Unknown	4018	B09	CB2020	ChemBridge	64551816	10 mM	N-[2-(cyclohexylthio)ethyl]-4-hydroxy-2-(2-thienyl)pyrimidine-5-carboxamide		99303	99212	99257.5	1.366	1.29398	1.32999
Unknown	4018	B10	CB2020	ChemBridge	84798940	10 mM	(2E)-3-(2-aminopyrimidin-5-yl)-N-[(1-ethyl-1H-benzimidazol-2-yl)methyl]acrylamide		87126	86228	86677	0.430025	0.304461	0.367243
Unknown	4018	B11	CB2020	ChemBridge	86833040	10 mM	1-[2-(3-chlorophenyl)-5-methyl-1,3-oxazol-4-yl]-N-(1H-imidazol-2-ylmethyl)-N-methylmethanamine		81307	82342	81824.5	-0.0172504	0.00830822	-0.0044711
Unknown	4018	B12	CB2020	ChemBridge	44463599	10 mM	3-(4,6-dimethylpyrimidin-2-yl)-N-(2-oxopyrrolidin-3-yl)benzamide		83111	91817	87464	0.121413	0.730401	0.425907
Unknown	4018	B13	CB2020	ChemBridge	53829103	10 mM	2-(aminomethyl)-N-{[1-(phenoxymethyl)cyclopropyl]methyl}piperidine-1-carboxamide		90077	89159	89618	0.656852	0.527834	0.592343
Unknown	4018	B14	CB2020	ChemBridge	73693236	10 mM	4-cyano-N-{3-[(cyclopentylcarbonyl)amino]phenyl}piperidine-1-carboxamide		89474	91443	90458.5	0.610503	0.701898	0.6562
Unknown	4018	B15	CB2020	ChemBridge	51621279	10 mM	5-(2-methylbenzyl)-5-piperidin-4-yl-3-(2-pyridin-4-ylethyl)imidazolidine-2,4-dione		85333	85708	85520.5	0.292206	0.264832	0.278519
Unknown	4018	B16	CB2020	ChemBridge	83572653	10 mM	N-[2-methoxy-1-(1-methyl-1H-pyrazol-5-yl)ethyl]-2-methyl-4-phenyl-1,3-thiazole-5-carboxamide		103333	90818	97075.5	1.67577	0.654267	1.16502
Unknown	4018	B17	CB2020	ChemBridge	38711779	10 mM	N-[1-(2-amino-2-oxoethyl)piperidin-4-yl]-6-fluoro-2-oxo-1,2-dihydroquinoline-4-carboxamide		90745	91064	90904.5	0.708198	0.673014	0.690606
Unknown	4018	B18	CB2020	ChemBridge	64816437	10 mM	N-[3-(dimethylamino)-1-phenylpropyl]-2-(methylamino)isonicotinamide		85398	85660	85529	0.297203	0.261174	0.279188
Unknown	4018	B19	CB2020	ChemBridge	45343630	10 mM	1-{[(6-cyclopentyl-1-methyl-1H-pyrazolo[3,4-d]pyrimidin-4-yl)amino]methyl}cyclohexanol		86394	88236	87315	0.37376	0.457492	0.415626
Unknown	4018	B20	CB2020	ChemBridge	77835933	10 mM	5-(2-azaspiro[4.4]non-2-ylcarbonyl)-2-(4-methylphenyl)pyrimidin-4-ol		89092	87308	88200	0.581141	0.386769	0.483955
Unknown	4018	B21	CB2020	ChemBridge	66829145	10 mM	1'-{(2E)-3-[4-(hydroxymethyl)-2-thienyl]prop-2-enoyl}-1-methylspiro[indole-3,3'-piperidin]-2(1H)-one		84987	89581	87284	0.265611	0.559995	0.412803
Unknown	4018	B22	CB2020	ChemBridge	95253377	10 mM	2-(2,4-difluorophenoxy)-N-[3-methyl-4-(2-oxopyrrolidin-1-yl)phenyl]propanamide		81149	83472	82310.5	-0.029395	0.0944259	0.0325154
DMSO Neg Control	4018	B23	CB2020						83282	85191	84236.5	0.134557	0.225431	0.179994
CPI-455 Pos Control	4018	B24	CB2020						288	326	307	-6.24474	-6.24216	-6.24345
Unknown	4018	C01	CB2020	ChemBridge	69168640	10 mM	(2R)-2-amino-3-(1H-indol-3-yl)-N-{3-[(5-methyl-1,3,4-thiadiazol-2-yl)thio]propyl}propanamide hydrochloride		92559	95187	93873	0.84763	0.98723	0.91743
Unknown	4018	C02	CB2020	ChemBridge	75635254	10 mM	6-(4',9'-dihydro-1H,3'H-spiro[piperidine-4,1'-pyrano[3,4-b]indol]-1-ylcarbonyl)-4,5-dihydro-3(2H)-pyridazinone		78644	78857	78750.5	-0.221941	-0.257285	-0.239613
Unknown	4018	C03	CB2020	ChemBridge	98488359	10 mM	4-{[4-(5-methyl[1,2,4]triazolo[1,5-a]pyrimidin-7-yl)piperazin-1-yl]carbonyl}-1-oxaspiro[4.4]nonan-2-one		89179	89936	89557.5	0.587828	0.587049	0.587438
Unknown	4018	C04	CB2020	ChemBridge	80735912	10 mM	2-cyclopropyl-N-[2-methoxy-4-(1H-tetrazol-1-yl)phenyl]pyrimidine-5-carboxamide		91490	90897	91193.5	0.765462	0.660287	0.712875
Unknown	4018	C05	CB2020	ChemBridge	98182316	10 mM	1-{[3-(2,3-dihydro-1,4-benzodioxin-6-yl)-1-methyl-1H-pyrazol-4-yl]methyl}-3-azetidinol		89596	88785	89190.5	0.61988	0.499331	0.559606
Unknown	4018	C06	CB2020	ChemBridge	22339280	10 mM	N-[(4-hydroxy-3,5-dimethylpyridin-2-yl)methyl]-2-(9-methyl-9H-carbazol-3-yl)acetamide		94182	93064	93623	0.972381	0.825435	0.898908
Unknown	4018	C07	CB2020	ChemBridge	27435292	10 mM	N-[3-(2-furyl)-2-(hydroxymethyl)propyl]-N'-[4-(3-methyl-2-oxoimidazolidin-1-yl)phenyl]urea		89769	88730	89249.5	0.633178	0.49514	0.564159
Unknown	4018	C08	CB2020	ChemBridge	31830206	10 mM	2-{trans-3-hydroxy-4-[(3-methyl-1H-pyrazol-5-yl)methyl]-1-pyrrolidinyl}-N-(2-phenylethyl)acetamide		96029	94820	95424.5	1.11435	0.95926	1.03681
Unknown	4018	C09	CB2020	ChemBridge	39257813	10 mM	2-methyl-6-{[4-(pyridin-3-ylmethyl)-1,4-diazepan-1-yl]carbonyl}pyridin-4(1H)-one		97394	97835	97614.5	1.21927	1.18903	1.20415
Unknown	4018	C10	CB2020	ChemBridge	78086254	10 mM	4-hydroxy-N-methyl-N-[(5-methyl-1,2,4-oxadiazol-3-yl)methyl]-2-(4-methylphenyl)pyrimidine-5-carboxamide		110502	110678	110590	2.22681	2.1678	2.19731
Unknown	4018	C11	CB2020	ChemBridge	21858744	10 mM	N-[1-(aminocarbonyl)cyclopentyl]-6-(4-chlorophenyl)imidazo[2,1-b][1,3]thiazole-3-carboxamide		90713	91411	91062	0.705738	0.699459	0.702599
Unknown	4018	C12	CB2020	ChemBridge	93084072	10 mM	5-chloro-2-ethoxy-N,4-dimethyl-N-[(1-methyl-5-oxopyrrolidin-3-yl)methyl]benzenesulfonamide		96451	95847	96149	1.14679	1.03753	1.09216
Unknown	4018	C13	CB2020	ChemBridge	61708175	10 mM	1-[({[2-(2,4-dimethylphenyl)ethyl]amino}carbonyl)amino]cyclopentanecarboxamide		92504	93583	93043.5	0.843403	0.864988	0.854195
Unknown	4018	C14	CB2020	ChemBridge	71965693	10 mM	(1S*,5R*)-3-(2-pyridinylcarbonyl)-6-(tetrahydro-2H-pyran-4-ylcarbonyl)-3,6-diazabicyclo[3.2.2]nonane		95971	96820	96395.5	1.10989	1.11168	1.11079
Unknown	4018	C15	CB2020	ChemBridge	70607202	10 mM	8-(1H-indol-2-ylcarbonyl)-1-methyl-2-oxo-1,8-diazaspiro[4.5]decane-4-carboxylic acid		101904	101546	101725	1.56593	1.47185	1.51889
Unknown	4018	C16	CB2020	ChemBridge	16161804	10 mM	trans-7-[(2-methylphenyl)acetyl]-5a,6,7,8,9,9a-hexahydro-4H-pyrido[3,4-b][1,2,3]triazolo[1,5-d][1,4]oxazine		94809	95983	95396	1.02058	1.04789	1.03423
Unknown	4018	C17	CB2020	ChemBridge	96301382	10 mM	N-(3-{[(dimethylamino)acetyl]amino}-4-methylphenyl)-3-fluoroisonicotinamide		92769	93093	92931	0.863772	0.827645	0.845708
Unknown	4018	C18	CB2020	ChemBridge	79357740	10 mM	5-[(5-propionyl-1,5,6,7-tetrahydro-1'H-spiro[imidazo[4,5-c]pyridine-4,4'-piperidin]-1'-yl)carbonyl]pyridine-2-carbonitrile		89278	90032	89655	0.595437	0.594365	0.594901
Unknown	4018	C19	CB2020	ChemBridge	80015546	10 mM	2-(4-acetylphenoxy)-N-1-oxaspiro[4.4]non-3-ylacetamide		90962	91357	91159.5	0.724877	0.695344	0.710111
Unknown	4018	C20	CB2020	ChemBridge	38744134	10 mM	2,6-dimethyl-N-[3-methyl-1-(1-methyl-1H-1,2,4-triazol-5-yl)butyl]pyrimidine-4-carboxamide		91775	93353	92564	0.787368	0.84746	0.817414
Unknown	4018	C21	CB2020	ChemBridge	67668217	10 mM	N-{3-[(dimethylamino)carbonyl]-2-methylphenyl}-2-methoxyisonicotinamide		88525	89533	89029	0.537558	0.556336	0.546947
Unknown	4018	C22	CB2020	ChemBridge	88713291	10 mM	(3-endo)-8-({2-[(quinolin-8-yloxy)methyl]-1,3-oxazol-4-yl}carbonyl)-8-azabicyclo[3.2.1]octan-3-ol		87200	88459	87829.5	0.435713	0.474487	0.4551
DMSO Neg Control	4018	C23	CB2020						86295	88090	87192.5	0.36615	0.446365	0.406258
CPI-455 Pos Control	4018	C24	CB2020						99	168	133.5	-6.25927	-6.2542	-6.25673
Unknown	4018	D01	CB2020	ChemBridge	81842253	10 mM	1-{[1-(2,3'-bipyridin-5-ylcarbonyl)piperidin-4-yl]methyl}pyrrolidin-2-one		94808	95691	95249.5	1.0205	1.02564	1.02307
Unknown	4018	D02	CB2020	ChemBridge	88063818	10 mM	4-(2-phenylethyl)-1-[2-(1H-1,2,4-triazol-1-yl)benzoyl]piperidine		81121	83352	82236.5	-0.0315472	0.0852806	0.0268667
Unknown	4018	D03	CB2020	ChemBridge	99669523	10 mM	4-[(1-phenyl-3-pyridin-4-yl-1H-pyrazol-4-yl)methyl]thiomorpholine 1,1-dioxide		86348	87937	87142.5	0.370224	0.434705	0.402464
Unknown	4018	D04	CB2020	ChemBridge	99736711	10 mM	2-{[7-(2-hydroxyethyl)-6-oxo-2,7-diazaspiro[4.5]dec-2-yl]methyl}-6-methyl-4H-pyrido[1,2-a]pyrimidin-4-one		89698	89356	89527	0.62772	0.542847	0.585284
Unknown	4018	D05	CB2020	ChemBridge	73028830	10 mM	2-[1-(4-chlorophenyl)-5-oxo-3-phenyl-1,5-dihydro-4H-1,2,4-triazol-4-yl]-N-(2-hydroxyethyl)-N-methylacetamide		90598	92719	91658.5	0.696899	0.799143	0.748021
Unknown	4018	D06	CB2020	ChemBridge	88038552	10 mM	N-[trans-3-methoxytetrahydro-2H-pyran-4-yl]-1-(2-methylbenzoyl)piperidine-4-carboxamide		92694	93139	92916.5	0.858007	0.831151	0.844579
Unknown	4018	D07	CB2020	ChemBridge	56444662	10 mM	6-[(4-{[benzyl(ethyl)amino]carbonyl}piperidin-1-yl)methyl]pyridine-2-carboxylic acid		95643	94738	95190.5	1.08468	0.953011	1.01885
Unknown	4018	D08	CB2020	ChemBridge	82580848	10 mM	4-methyl-2-[(1,4,6,7-tetrahydro-5H-imidazo[4,5-c]pyridin-5-ylacetyl)amino]-1,3-thiazole-5-carboxylic acid		75198	77113	76155.5	-0.486816	-0.390195	-0.438506
Unknown	4018	D09	CB2020	ChemBridge	43183894	10 mM	N-[3-(butyrylamino)phenyl]-9-oxa-2-azaspiro[5.5]undecane-2-carboxamide		95943	97001	96472	1.10774	1.12548	1.11661
Unknown	4018	D10	CB2020	ChemBridge	72773662	10 mM	N-{1-[2-(methylthio)ethyl]piperidin-4-yl}-4-oxo-4H-pyrido[1,2-a]pyrimidine-3-carboxamide formate		93862	95124	94493	0.947785	0.982428	0.965106
Unknown	4018	D11	CB2020	ChemBridge	52654131	10 mM	2-[(5-methyl-1,3,4-oxadiazol-2-yl)thio]-N-[3-(1H-tetrazol-5-yl)benzyl]acetamide		92870	94285	93577.5	0.871535	0.918488	0.895011
Unknown	4018	D12	CB2020	ChemBridge	52486625	10 mM	4-{[2-(6-methoxy-2-naphthyl)morpholin-4-yl]sulfonyl}-N-methylbenzamide		86740	87183	86961.5	0.400355	0.377242	0.388799
Unknown	4018	D13	CB2020	ChemBridge	27302528	10 mM	7-fluoro-4-{[(3R*,4R*)-4-hydroxy-4-(2-methoxyethyl)-3-methylpiperidin-1-yl]carbonyl}quinolin-2(1H)-one		95533	96128	95830.5	1.07623	1.05894	1.06758
Unknown	4018	D14	CB2020	ChemBridge	77954945	10 mM	2-(2-{1-[(2-methoxyphenyl)acetyl]-3-piperidinyl}-1H-imidazol-1-yl)acetamide		91719	93214	92466.5	0.783064	0.836867	0.809965
Unknown	4018	D15	CB2020	ChemBridge	70681623	10 mM	5-[1-(3-methyl-2-buten-1-yl)-3-piperidinyl]-4-phenyl-2,4-dihydro-3H-1,2,4-triazol-3-one		92128	92816	92472	0.814501	0.806535	0.810518
Unknown	4018	D16	CB2020	ChemBridge	53639103	10 mM	3-hydroxy-3-{[(4-methylbenzyl)amino]methyl}-1-(3-phenylpropyl)piperidin-2-one		86987	88066	87526.5	0.419341	0.444536	0.431938
Unknown	4018	D17	CB2020	ChemBridge	64915628	10 mM	N-{[1-(2-methoxyethyl)-1H-imidazol-5-yl]methyl}-4-piperidin-3-ylbenzamide		96154	98014	97084	1.12396	1.20268	1.16332
Unknown	4018	D18	CB2020	ChemBridge	13893049	10 mM	(3S)-2-[(1-methyl-1H-pyrazol-4-yl)methyl]-2,3,4,9-tetrahydro-1H-beta-carboline-3-carboxylic acid		84817	85721	85269	0.252544	0.265823	0.259184
Unknown	4018	D19	CB2020	ChemBridge	28719655	10 mM	N-1-oxa-8-azaspiro[4.5]dec-3-yl-4-oxo-3,4-dihydrophthalazine-1-carboxamide dihydrochloride		88963	90515	89739	0.571225	0.631175	0.6012
Unknown	4018	D20	CB2020	ChemBridge	17230795	10 mM	2-propyl-8-(9H-purin-6-yl)-2,8-diazaspiro[4.5]decane-3-carboxylic acid		86005	87293	86649	0.343859	0.385625	0.364742
Unknown	4018	D21	CB2020	ChemBridge	69972472	10 mM	8-{[2-(ethylthio)-1,3-thiazol-4-yl]acetyl}-2,8-diazaspiro[4.5]decan-3-one		88614	89736	89175	0.544399	0.571807	0.558103
Unknown	4018	D22	CB2020	ChemBridge	39348643	10 mM	[5-(cyclopentylacetyl)-4,5,6,7-tetrahydropyrazolo[1,5-a]pyrazin-2-yl](phenyl)methanol		85430	88101	86765.5	0.299662	0.447203	0.373433
DMSO Neg Control	4018	D23	CB2020						87730	88337	88033.5	0.476451	0.465189	0.47082
CPI-455 Pos Control	4018	D24	CB2020						84	101	92.5	-6.26042	-6.2593	-6.25986
Unknown	4018	E01	CB2020	ChemBridge	26146477	10 mM	4-(1-hydroxy-2-phenylethyl)-N-[2-(6-methylpyridin-2-yl)ethyl]piperidine-1-carboxamide		93198	97807	95502.5	0.896747	1.1869	1.04182
Unknown	4018	E02	CB2020	ChemBridge	99240588	10 mM	N-ethyl-6-(3-fluorophenyl)-N-(4-hydroxybutyl)imidazo[2,1-b][1,3]thiazole-3-carboxamide		87136	86989	87062.5	0.430793	0.362457	0.396625
Unknown	4018	E03	CB2020	ChemBridge	76154851	10 mM	2-cyclopropyl-8-[3-(5-methyl-1H-tetrazol-1-yl)benzoyl]-2,8-diazaspiro[5.5]undecan-3-one		90033	90213	90123	0.65347	0.608159	0.630815
Unknown	4018	E04	CB2020	ChemBridge	66869809	10 mM	cis-1-(4-ethoxy-3-methoxybenzyl)-4-(4-pyridinylmethyl)-3-pyrrolidinol		20292	20760	20526	-4.70714	-4.68487	-4.69601	Y	Y	Y
Unknown	4018	E05	CB2020	ChemBridge	75668627	10 mM	3-methyl-N-(1-methyl-1H-indazol-5-yl)-2-oxo-1-oxa-3,7-diazaspiro[4.4]nonane-7-carboxamide		91825	91118	91471.5	0.791211	0.67713	0.734171
Unknown	4018	E06	CB2020	ChemBridge	98777764	10 mM	4-hydroxy-N-[(3-pyridin-2-ylisoxazol-5-yl)methyl]-2-(2-thienyl)pyrimidine-5-carboxamide		80024	79307	79665.5	-0.115868	-0.22299	-0.169429
Unknown	4018	E07	CB2020	ChemBridge	74725444	10 mM	N-[(trans-3-hydroxycyclobutyl)(pyridin-2-yl)methyl]-4-(1H-pyrazol-4-yl)butanamide		94845	93255	94050	1.02334	0.839991	0.931667
Unknown	4018	E08	CB2020	ChemBridge	61240984	10 mM	4-chloro-3-({[(1-cyclohex-1-en-1-ylethyl)amino]carbonyl}amino)benzenesulfonamide		85868	87074	86471	0.333329	0.368935	0.351132
Unknown	4018	E09	CB2020	ChemBridge	10155340	10 mM	N-({1-[(5-hydroxypyrazin-2-yl)carbonyl]piperidin-3-yl}methyl)-1-phenylmethanesulfonamide		93578	94610	94094	0.925955	0.943256	0.934606
Unknown	4018	E10	CB2020	ChemBridge	42005765	10 mM	2-isopropyl-4-methyl-N-(2-{[(4-methyl-1H-imidazol-5-yl)methyl]thio}ethyl)-1,3-thiazole-5-carboxamide		93373	93084	93228.5	0.910198	0.826959	0.868579
Unknown	4018	E11	CB2020	ChemBridge	43213011	10 mM	2-hydroxy-3-(2-methylphenoxy)-N-{2-[5-(trifluoromethyl)-1,2,4-oxadiazol-3-yl]ethyl}propanamide		95110	94685	94897.5	1.04371	0.948972	0.996342
Unknown	4018	E12	CB2020	ChemBridge	27157409	10 mM	6-(3,9-diazaspiro[5.6]dodec-9-ylcarbonyl)-1,4-dihydroquinoxaline-2,3-dione hydrochloride		63509	63943	63726	-1.38529	-1.39389	-1.38959
Unknown	4018	E13	CB2020	ChemBridge	65533610	10 mM	4-(4-fluorobenzyl)-N-[(4-methyl-1H-imidazol-2-yl)methyl]piperidine-1-carboxamide		73095	74360	73727.5	-0.648463	-0.600002	-0.624232
Unknown	4018	E14	CB2020	ChemBridge	69219910	10 mM	N-[2-(benzyloxy)benzyl]-2-(2,5-dioxo-1-imidazolidinyl)acetamide		93094	95209	94151.5	0.888753	0.988906	0.938829
Unknown	4018	E15	CB2020	ChemBridge	11343867	10 mM	N-[2-(4-fluorophenoxy)ethyl]-6-methyl-2-oxo-4-pyridin-3-yl-1,2,3,4-tetrahydropyrimidine-5-carboxamide		90389	92682	91535.5	0.680834	0.796323	0.738578
Unknown	4018	E16	CB2020	ChemBridge	23259167	10 mM	1-(2-ethoxyethyl)-N-(3-methylbenzyl)-2-oxo-2,3-dihydro-1H-benzimidazole-5-carboxamide		91895	92601	92248	0.796592	0.79015	0.793371
Unknown	4018	E17	CB2020	ChemBridge	41645717	10 mM	(3S*,4S*)-4-piperidin-1-yl-1-(2-propoxybenzoyl)pyrrolidin-3-ol		89945	90579	90262	0.646706	0.636052	0.641379
Unknown	4018	E18	CB2020	ChemBridge	12357241	10 mM	N'-[2-(tert-butylthio)ethyl]-N-(3-hydroxy-3-phenylpropyl)-N-methylurea		89880	92100	90990	0.64171	0.751968	0.696839
Unknown	4018	E19	CB2020	ChemBridge	97178415	10 mM	N-[(4,5-dimethyl-1,3-thiazol-2-yl)methyl]-2-(ethylamino)-4-methyl-1,3-thiazole-5-carboxamide		84032	86574	85303	0.192206	0.33083	0.261518
Unknown	4018	E20	CB2020	ChemBridge	99924648	10 mM	1'-[(5-methyl-1-propyl-1H-pyrazol-4-yl)carbonyl]-5-propionyl-1,5,6,7-tetrahydrospiro[imidazo[4,5-c]pyridine-4,4'-piperidine]		83991	86550	85270.5	0.189054	0.329001	0.259028
Unknown	4018	E21	CB2020	ChemBridge	75841916	10 mM	2-amino-7-(4-azepan-1-yl-4-oxobutanoyl)-5,6,7,8-tetrahydropyrido[3,4-d]pyrimidin-4(3H)-one		82631	83651	83141	0.0845183	0.108068	0.0962929
Unknown	4018	E22	CB2020	ChemBridge	92833557	10 mM	N-{rac-(3aR,6R,7aS)-3a-methoxy-1-[3-(1H-pyrazol-1-yl)benzoyl]octahydro-1H-indol-6-yl}acetamide		85444	86815	86129.5	0.300738	0.349197	0.324968
DMSO Neg Control	4018	E23	CB2020						85815	85247	85531	0.329255	0.229699	0.279477
CPI-455 Pos Control	4018	E24	CB2020						55	82	68.5	-6.26265	-6.26075	-6.2617
Unknown	4018	F01	CB2020	ChemBridge	62890324	10 mM	N-{2-[4-(aminosulfonyl)phenyl]ethyl}-3-(methoxymethyl)piperidine-1-sulfonamide		102118	105398	103758	1.58238	1.76541	1.6739
Unknown	4018	F02	CB2020	ChemBridge	61180524	10 mM	1-(cyclobutylcarbonyl)-4-{4-methyl-5-[(2-methyl-1H-imidazol-1-yl)methyl]-4H-1,2,4-triazol-3-yl}piperidine		85831	86139	85985	0.330485	0.297679	0.314082
Unknown	4018	F03	CB2020	ChemBridge	53389174	10 mM	N-methyl-N-propyl-2-{[3-(trifluoromethyl)phenoxy]methyl}-1,3-oxazole-4-carboxamide		87767	89236	88501.5	0.479295	0.533702	0.506498
Unknown	4018	F04	CB2020	ChemBridge	69529680	10 mM	7-methoxy-3-(1H-pyrazol-4-ylsulfonyl)-2,3,4,5-tetrahydro-1H-3-benzazepine		85715	86252	85983.5	0.321569	0.30629	0.31393
Unknown	4018	F05	CB2020	ChemBridge	93476750	10 mM	3-[(3R*,4S*)-4-(4-methylpiperazin-1-yl)-1-(3-pyridin-3-ylpropanoyl)piperidin-3-yl]propanoic acid		91395	91209	91302	0.75816	0.684065	0.721112
Unknown	4018	F06	CB2020	ChemBridge	92396670	10 mM	2-amino-N-[(3-cyclohexyl-1,2,4-oxadiazol-5-yl)methyl]-4-methyl-1,3-thiazole-5-carboxamide		89913	89928	89920.5	0.644246	0.58644	0.615343
Unknown	4018	F07	CB2020	ChemBridge	19692887	10 mM	2-ethoxy-N-{5-[(isobutylamino)carbonyl]-2-methylphenyl}nicotinamide		90515	102416	96465.5	0.690519	1.53815	1.11434
Unknown	4018	F08	CB2020	ChemBridge	54426451	10 mM	N-[1-(3,4-difluorobenzyl)piperidin-4-yl]-N'-[(3-hydroxypiperidin-3-yl)methyl]urea		76671	78573	77622	-0.373595	-0.278928	-0.326262
Unknown	4018	F09	CB2020	ChemBridge	98823142	10 mM	{1-[(5-chloro-3-phenyl-1H-indol-2-yl)carbonyl]-2,5-dihydro-1H-pyrrol-2-yl}methanol		76557	77940	77248.5	-0.382357	-0.32717	-0.354763
Unknown	4018	F10	CB2020	ChemBridge	81714953	10 mM	1-(5,6-dimethylthieno[2,3-d]pyrimidin-4-yl)-N-[(1-ethyl-1H-imidazol-2-yl)methyl]-N-methylpiperidin-4-amine		83623	84990	84306.5	0.160768	0.210113	0.185441
Unknown	4018	F11	CB2020	ChemBridge	83616008	10 mM	9-{[1-(2-furylmethyl)piperidin-3-yl]carbonyl}-1-methyl-1,4,9-triazaspiro[5.5]undecan-5-one		92666	93294	92980	0.855855	0.842963	0.849409
Unknown	4018	F12	CB2020	ChemBridge	44387730	10 mM	4-(methylsulfonyl)-9-[4-(1H-pyrazol-1-yl)butanoyl]-1-oxa-4,9-diazaspiro[5.5]undecane		90007	91632	90819.5	0.651472	0.716302	0.683887
Unknown	4018	F13	CB2020	ChemBridge	32391386	10 mM	3-{[(isoxazol-3-ylmethyl)amino]sulfonyl}-N-(3-methylbutyl)benzamide		90174	91952	91063	0.664308	0.740689	0.702499
Unknown	4018	F14	CB2020	ChemBridge	99161651	10 mM	cis-3-{[3-(4-methyl-1-oxophthalazin-2(1H)-yl)benzoyl]amino}cyclobutanecarboxylic acid		90545	91582	91063.5	0.692825	0.712491	0.702658
Unknown	4018	F15	CB2020	ChemBridge	38552774	10 mM	(2S)-2-amino-N-[3-(2-fluorophenyl)propyl]-3-(4-methoxyphenyl)propanamide hydrochloride		89931	92172	91051.5	0.64563	0.757455	0.701543
Unknown	4018	F16	CB2020	ChemBridge	18272556	10 mM	2-(2,6-dioxotetrahydropyrimidin-1(2H)-yl)-N-ethyl-N-(3-phenylpropyl)acetamide		88954	90857	89905.5	0.570533	0.657239	0.613886
Unknown	4018	F17	CB2020	ChemBridge	16517175	10 mM	N-cyclobutyl-1-(2-ethoxyethyl)-2-oxo-2,3-dihydro-1H-benzimidazole-5-carboxamide		90113	91038	90575.5	0.659619	0.671033	0.665326
Unknown	4018	F18	CB2020	ChemBridge	26405437	10 mM	1-[(3,5-dimethyl-4-isoxazolyl)acetyl]-3-[(4-fluorophenoxy)methyl]piperidine		85973	88025	86999	0.3414	0.441411	0.391406
Unknown	4018	F19	CB2020	ChemBridge	17144620	10 mM	trans-1-{[1-(cyclobutylcarbonyl)-4-piperidinyl]carbonyl}-4-(4-pyridinylmethyl)-3-pyrrolidinol		89045	90922	89983.5	0.577528	0.662193	0.61986
Unknown	4018	F20	CB2020	ChemBridge	41168102	10 mM	(4aR*,7aS*)-1-benzyl-4-[(4-methyl-1H-imidazol-5-yl)carbonyl]octahydrothieno[3,4-b]pyrazine 6,6-dioxide		82718	84691	83704.5	0.0912055	0.187326	0.139266
Unknown	4018	F21	CB2020	ChemBridge	15360754	10 mM	1-(cis-4-aminocyclohexyl)-N-[1-(1-methyl-1H-1,2,4-triazol-5-yl)ethyl]-1H-1,2,3-triazole-4-carboxamide trifluoroacetate		82533	84964	83748.5	0.0769856	0.208132	0.142559
Unknown	4018	F22	CB2020	ChemBridge	34439093	10 mM	N-({1-[(2-amino-5,6,7,8-tetrahydroquinazolin-4-yl)carbonyl]piperidin-3-yl}methyl)-2-furamide		82351	83554	82952.5	0.0629962	0.100675	0.0818357
DMSO Neg Control	4018	F23	CB2020						85788	86978	86383	0.32718	0.361619	0.3444
CPI-455 Pos Control	4018	F24	CB2020						51	125	88	-6.26296	-6.25747	-6.26022
Unknown	4018	G01	CB2020	ChemBridge	11533370	10 mM	rel-(3S,4S)-3,4-dihydroxy-N-(4-methoxyphenyl)-4-methyl-1-oxa-9-azaspiro[5.5]undecane-9-carboxamide		95582	96549	96065.5	1.07999	1.09103	1.08551
Unknown	4018	G02	CB2020	ChemBridge	88564994	10 mM	N-ethyl-4-(4-fluorobenzyl)-3-isopropyl-5-oxo-1,4-diazepane-1-carboxamide		90679	90174	90426.5	0.703125	0.605187	0.654156
Unknown	4018	G03	CB2020	ChemBridge	67869654	10 mM	2-[7-(3,4-dihydroquinolin-1(2H)-ylsulfonyl)-3,4-dihydroisoquinolin-2(1H)-yl]-2-oxoethanol		72093	71588	71840.5	-0.725481	-0.811257	-0.768369
Unknown	4018	G04	CB2020	ChemBridge	61766131	10 mM	2-(4-chlorophenyl)-N-{trans-3-[4-ethyl-5-(hydroxymethyl)-4H-1,2,4-triazol-3-yl]cyclobutyl}acetamide		89625	88761	89193	0.622109	0.497502	0.559806
Unknown	4018	G05	CB2020	ChemBridge	15172446	10 mM	2-(1H-benzimidazol-1-yl)-N-{[6-(4-morpholinyl)-4-pyrimidinyl]methyl}propanamide		89817	88982	89399.5	0.636867	0.514345	0.575606
Unknown	4018	G06	CB2020	ChemBridge	96658905	10 mM	2-(2-hydroxyethyl)-9-[(3-isopropyl-1H-pyrazol-5-yl)carbonyl]-2,9-diazaspiro[5.5]undecan-3-one		91929	91158	91543.5	0.799205	0.680178	0.739692
Unknown	4018	G07	CB2020	ChemBridge	15450261	10 mM	rac-(1R,6R)-6-[(5-phenyl-1,3,4-thiadiazol-2-yl)amino]cyclohex-3-ene-1-carboxamide		90371	90104	90237.5	0.67945	0.599853	0.639651
Unknown	4018	G08	CB2020	ChemBridge	13592971	10 mM	N-(2-methoxy-1-methylethyl)-1-[(2,3,6-trimethylphenoxy)acetyl]piperidine-4-carboxamide		92504	92169	92336.5	0.843403	0.757227	0.800315
Unknown	4018	G09	CB2020	ChemBridge	62013801	10 mM	3-(2-ethylbutyl)-8-[(2-methyl-1,3-thiazol-4-yl)carbonyl]-1-oxa-3,8-diazaspiro[4.5]decan-2-one		90203	89120	89661.5	0.666537	0.524862	0.595699
Unknown	4018	G10	CB2020	ChemBridge	96776264	10 mM	1-[4-(1H-1,2,4-triazol-1-yl)butanoyl]-4',9'-dihydro-3'H-spiro[piperidine-4,1'-pyrano[3,4-b]indole]		80815	81159	80987	-0.0550678	-0.0818486	-0.0684582
Unknown	4018	G11	CB2020	ChemBridge	42436433	10 mM	2-(2-ethoxyethoxy)-N-[(5-methyl-1,3,4-oxadiazol-2-yl)methyl]benzamide		91464	90813	91138.5	0.763463	0.653886	0.708675
Unknown	4018	G12	CB2020	ChemBridge	93793691	10 mM	N~3~-methyl-N~3~-(1-methylpyrrolidin-3-yl)-N~1~-[3-(3,4,5-trimethyl-1H-pyrazol-1-yl)propyl]-beta-alaninamide		90262	90428	90345	0.671072	0.624545	0.647808
Unknown	4018	G13	CB2020	ChemBridge	29527610	10 mM	N~2~-methyl-N~2~-(1-methylpiperidin-4-yl)-N~1~-[1-methyl-3-(1H-pyrazol-1-yl)propyl]glycinamide		89501	89357	89429	0.612578	0.542923	0.577751
Unknown	4018	G14	CB2020	ChemBridge	99607025	10 mM	1-(4-chlorophenoxy)-3-[(2,5,6-trimethylpyrimidin-4-yl)amino]propan-2-ol		84910	85083	84996.5	0.259693	0.217201	0.238447
Unknown	4018	G15	CB2020	ChemBridge	59888413	10 mM	N-{4-fluoro-3-[({[2-(2-oxo-1,3-oxazinan-3-yl)ethyl]amino}carbonyl)amino]phenyl}acetamide		88227	88657	88442	0.514653	0.489576	0.502114
Unknown	4018	G16	CB2020	ChemBridge	75514394	10 mM	3-methoxy-N-[1-(morpholin-4-ylmethyl)cyclohexyl]pyrazin-2-amine		85765	86275	86020	0.325412	0.308043	0.316728
Unknown	4018	G17	CB2020	ChemBridge	65511047	10 mM	rac-(1R,3S)-3-{[[(5,6-dimethyl-1H-benzimidazol-2-yl)methyl](methyl)amino]carbonyl}cyclopentanecarboxylic acid		88263	88774	88518.5	0.51742	0.498493	0.507956
Unknown	4018	G18	CB2020	ChemBridge	86434403	10 mM	8-(4-methoxybenzoyl)-3-(3-methylbutyl)-1-oxa-3,8-diazaspiro[4.5]decan-2-one		89118	89962	89540	0.583139	0.589031	0.586085
Unknown	4018	G19	CB2020	ChemBridge	37787613	10 mM	7-[(2-methylphenyl)acetyl]-2-pyridin-4-yl-5,6,7,8-tetrahydropyrido[3,4-d]pyrimidin-4(3H)-one		84793	86077	85435	0.2507	0.292954	0.271827
Unknown	4018	G20	CB2020	ChemBridge	18906041	10 mM	N-methyl-4-[(5-propionyl-1,5,6,7-tetrahydro-1'H-spiro[imidazo[4,5-c]pyridine-4,4'-piperidin]-1'-yl)carbonyl]pyridin-2-amine		85801	86811	86306	0.328179	0.348892	0.338536
Unknown	4018	G21	CB2020	ChemBridge	32713572	10 mM	2-(2-amino-4-methyl-1,3-thiazol-5-yl)-N-[1-(3-pyridin-3-yl-1,2,4-oxadiazol-5-yl)ethyl]acetamide		82699	83421	83060	0.0897451	0.0905391	0.0901421
Unknown	4018	G22	CB2020	ChemBridge	75539699	10 mM	(3aR*,5R*,6S*,7aS*)-N-[3-(benzyloxy)phenyl]-5,6-dihydroxyoctahydro-2H-isoindole-2-carboxamide		81987	83736	82861.5	0.0350175	0.114545	0.0747814
DMSO Neg Control	4018	G23	CB2020						83018	84836	83927	0.114265	0.198377	0.156321
CPI-455 Pos Control	4018	G24	CB2020						66	74	70	-6.26181	-6.26136	-6.26158
Unknown	4018	H01	CB2020	ChemBridge	68653412	10 mM	3-[({[1-(ethoxymethyl)cyclopropyl]methyl}amino)sulfonyl]-N-isopropylbenzamide		93172	93078	93125	0.894748	0.826502	0.860625
Unknown	4018	H02	CB2020	ChemBridge	96724290	10 mM	1-(2-amino-6-isopropylpyrimidin-4-yl)-N-(4-methylbenzyl)piperidine-4-carboxamide		78282	78639	78460.5	-0.249766	-0.273899	-0.261832
Unknown	4018	H03	CB2020	ChemBridge	33721508	10 mM	N-[3-(2-amino-1,3-thiazol-4-yl)propyl]-1-benzoylpiperidine-2-carboxamide		83597	83229	83413	0.15877	0.0759068	0.117338
Unknown	4018	H04	CB2020	ChemBridge	79176650	10 mM	4-(4,6-dimethoxypyrimidin-2-yl)-N-(2-methoxy-1,1-dimethylethyl)benzamide		83844	84883	84363.5	0.177755	0.201959	0.189857
Unknown	4018	H05	CB2020	ChemBridge	71847506	10 mM	3-ethyl-1-{[2'-(hydroxymethyl)biphenyl-4-yl]carbonyl}piperidine-3-carboxamide		85649	86315	85982	0.316496	0.311092	0.313794
Unknown	4018	H06	CB2020	ChemBridge	28289500	10 mM	N-(3-amino-1-methyl-3-oxopropyl)-N-methyl-3-(3-thienyl)benzamide		83368	84325	83846.5	0.141168	0.159433	0.1503
Unknown	4018	H07	CB2020	ChemBridge	72966705	10 mM	N-[2-(2-methoxyethoxy)phenyl]-N'-(1-phenylpiperidin-4-yl)urea		67748	78938	73343	-1.05946	-0.251112	-0.655285
Unknown	4018	H08	CB2020	ChemBridge	17533836	10 mM	4-(5-{(2S)-1-[3-(4H-1,2,4-triazol-4-yl)benzoyl]-2-pyrrolidinyl}-1,2,4-oxadiazol-3-yl)pyridine		85735	85654	85694.5	0.323106	0.260717	0.291911
Unknown	4018	H09	CB2020	ChemBridge	59637628	10 mM	[trans-3-phenyl-4-(2,3,4-trimethoxybenzyl)morpholin-2-yl]methanol		87938	87794	87866	0.492439	0.423807	0.458123
Unknown	4018	H10	CB2020	ChemBridge	79998700	10 mM	N-[(5-isopropyl-1,2,4-oxadiazol-3-yl)methyl]-N-methyl-N'-[1-phenyl-2-(1H-pyrazol-1-yl)ethyl]urea		87533	87538	87535.5	0.461309	0.404297	0.432803
Unknown	4018	H11	CB2020	ChemBridge	51707382	10 mM	2-oxo-1-phenyl-2-[9-(1,3-thiazol-4-ylcarbonyl)-1-oxa-4,9-diazaspiro[5.5]undec-4-yl]ethanol		88953	88727	88840	0.570456	0.494911	0.532684
Unknown	4018	H12	CB2020	ChemBridge	94406992	10 mM	N-(1,2-diethyl-1H-benzimidazol-5-yl)-3-(2-oxoazepan-1-yl)propanamide		87096	86194	86645	0.427719	0.30187	0.364795
Unknown	4018	H13	CB2020	ChemBridge	28639424	10 mM	(2S)-2-{[(4-chloro-3,5-dimethyl-1H-pyrazol-1-yl)acetyl]amino}-3-(1H-imidazol-4-yl)propanoic acid		84125	86396	85260.5	0.199354	0.317265	0.258309
Unknown	4018	H14	CB2020	ChemBridge	53441008	10 mM	5-oxo-1-phenyl-5-{4-[2-(1H-1,2,4-triazol-1-yl)ethyl]piperazin-1-yl}pentan-1-one		65654	65558	65606	-1.22041	-1.27081	-1.24561
Unknown	4018	H15	CB2020	ChemBridge	90429555	10 mM	N-(3-chlorobenzyl)-3-{1-[(4-methyl-4H-1,2,4-triazol-3-yl)methyl]piperidin-4-yl}propanamide		86943	88164	87553.5	0.415958	0.452005	0.433982
Unknown	4018	H16	CB2020	ChemBridge	78293604	10 mM	(5-{(1E)-3-[4-(5-fluoro-1H-benzimidazol-2-yl)piperidin-1-yl]-3-oxoprop-1-en-1-yl}-3-thienyl)methanol		50719	51899	51309	-2.36838	-2.31176	-2.34007
Unknown	4018	H17	CB2020	ChemBridge	70965406	10 mM	{5-[(1E)-3-oxo-3-(4-pyrimidin-2-yl-1,4-diazepan-1-yl)prop-1-en-1-yl]-3-thienyl}methanol		88442	89516	88979	0.531179	0.555041	0.54311
Unknown	4018	H18	CB2020	ChemBridge	18186515	10 mM	3-cyclopropyl-N-{2-[(5-methyl-1,3,4-thiadiazol-2-yl)thio]ethyl}-1H-pyrazole-5-carboxamide		84250	86059	85154.5	0.208962	0.291582	0.250272
Unknown	4018	H19	CB2020	ChemBridge	97369331	10 mM	N'-(6,7-dihydro-5H-cyclopenta[b]pyridin-3-ylmethyl)-N-{[4-(2-methoxyethyl)-4H-1,2,4-triazol-3-yl]methyl}-N-methylurea		77392	80506	78949	-0.318175	-0.131614	-0.224895
Unknown	4018	H20	CB2020	ChemBridge	90372946	10 mM	N-[2,3-dihydro-1-benzofuran-5-yl(3-hydroxycyclobutyl)methyl]-1,3-dimethyl-1H-pyrazole-5-carboxamide		84095	84877	84486	0.197048	0.201501	0.199275
Unknown	4018	H21	CB2020	ChemBridge	42513253	10 mM	2-[2-(3-fluoro-4-methylbenzyl)benzoyl]-6-oxa-2,9-diazaspiro[4.5]decan-8-one		83610	85549	84579.5	0.159769	0.252715	0.206242
Unknown	4018	H22	CB2020	ChemBridge	73035242	10 mM	4-(2,6-dimethylpyridin-3-yl)-N-(tetrahydrofuran-2-ylmethyl)benzamide		82265	83722	82993.5	0.0563859	0.113478	0.0849322
DMSO Neg Control	4018	H23	CB2020						83787	85148	84467.5	0.173374	0.222154	0.197764
CPI-455 Pos Control	4018	H24	CB2020						52	60	56	-6.26288	-6.26243	-6.26266
Unknown	4018	I01	CB2020	ChemBridge	86610415	10 mM	7-acetyl-N~2~,N~2~-dimethyl-N~4~-[3-(2-methyl-1H-imidazol-1-yl)propyl]-5,6,7,8-tetrahydropyrido[3,4-d]pyrimidine-2,4-diamine		89041	89343	89192	0.57722	0.541857	0.559538
Unknown	4018	I02	CB2020	ChemBridge	88735713	10 mM	N-[2-chloro-5-(piperidin-1-ylcarbonyl)phenyl]-N'-(tetrahydro-2H-pyran-4-yl)urea		86424	85531	85977.5	0.376066	0.251343	0.313704
Unknown	4018	I03	CB2020	ChemBridge	16308882	10 mM	4-{[4-(hydroxymethyl)phenyl]acetyl}-5-methyl-1-(4-methylphenyl)-2-piperazinone		86670	86446	86558	0.394974	0.321075	0.358025
Unknown	4018	I04	CB2020	ChemBridge	74909158	10 mM	N-[2-(1H-indol-3-yl)ethyl]-4-(pyridin-3-ylmethyl)-1,4-diazepane-1-carboxamide		85073	83676	84374.5	0.272222	0.109973	0.191097
Unknown	4018	I05	CB2020	ChemBridge	28938153	10 mM	(2E)-3-[2-(dimethylamino)pyrimidin-5-yl]-N-[1-methyl-2-(1H-1,2,4-triazol-1-yl)ethyl]acrylamide		88112	87105	87608.5	0.505813	0.371298	0.438556
Unknown	4018	I06	CB2020	ChemBridge	36384882	10 mM	3-{[4-(1-pyrrolidinylcarbonyl)-1-piperidinyl]carbonyl}pyrazolo[1,5-a]pyridine		89398	88482	88940	0.604661	0.476239	0.54045
Unknown	4018	I07	CB2020	ChemBridge	64500082	10 mM	N-{3-[(5-methylpyridin-2-yl)amino]propyl}-2,3-dihydro-1,4-benzodioxine-6-sulfonamide		62654	62250	62452	-1.45101	-1.52291	-1.48696
Unknown	4018	I08	CB2020	ChemBridge	79577635	10 mM	N-[2-(5-ethyl-1,2,4-oxadiazol-3-yl)ethyl]-8-(2-hydroxyethyl)-9-oxo-2,8-diazaspiro[5.5]undecane-2-carboxamide		81203	79144	80173.5	-0.0252443	-0.235412	-0.130328
Unknown	4018	I09	CB2020	ChemBridge	91538808	10 mM	3-(2-azaspiro[4.6]undec-2-ylcarbonyl)-1-methyl-1,4,6,7-tetrahydro-5H-indazol-5-one		59607	58595	59101	-1.68521	-1.80146	-1.74334
Unknown	4018	I10	CB2020	ChemBridge	74755261	10 mM	N-[2-(5-chloro-1H-benzimidazol-2-yl)ethyl]-N-methyl-2-[(4-methyl-1,3-thiazol-2-yl)thio]acetamide		79458	78917	79187.5	-0.159373	-0.252712	-0.206043
Unknown	4018	I11	CB2020	ChemBridge	83136805	10 mM	4-(6-aminopyrimidin-4-yl)-N-[3-(3,5-dimethyl-1H-1,2,4-triazol-1-yl)propyl]benzamide		89453	89728	89590.5	0.608889	0.571198	0.590043
Unknown	4018	I12	CB2020	ChemBridge	83152526	10 mM	2-ethyl-N-[2-methyl-5-(6-oxo-1,6-dihydropyridazin-3-yl)phenyl]pyrimidine-5-carboxamide		89920	90182	90051	0.644784	0.605797	0.625291
Unknown	4018	I13	CB2020	ChemBridge	65355835	10 mM	6-[8-(cyclopropylmethyl)-9-oxo-2,8-diazaspiro[5.5]undec-2-yl]-2-pyridinecarbonitrile		89224	90034	89629	0.591287	0.594518	0.592902
Unknown	4018	I14	CB2020	ChemBridge	13316248	10 mM	9-[(1-ethyl-1H-1,2,4-triazol-5-yl)methyl]-4-(propylsulfonyl)-1-oxa-4,9-diazaspiro[5.5]undecane		88049	88394	88221.5	0.500971	0.469533	0.485252
Unknown	4018	I15	CB2020	ChemBridge	15137286	10 mM	1-[(2,6-dimethylpyrimidin-4-yl)carbonyl]-4-[(2-ethyl-1H-imidazol-4-yl)sulfonyl]-1,4-diazepane		92190	93424	92807	0.819267	0.852871	0.836069
Unknown	4018	I16	CB2020	ChemBridge	35287138	10 mM	4-(1-hydroxy-2-{4-[1-(4-methoxyphenyl)-1H-imidazol-2-yl]-1H-1,2,3-triazol-1-yl}ethyl)phenol		90061	91002	90531.5	0.655622	0.668289	0.661956
Unknown	4018	I17	CB2020	ChemBridge	71727631	10 mM	2-{4-[(5-amino-4-phenyl-1H-pyrazol-3-yl)carbonyl]-3-morpholinyl}-N-(cyclopropylmethyl)acetamide		87707	89275	88491	0.474683	0.536674	0.505679
Unknown	4018	I18	CB2020	ChemBridge	17900582	10 mM	6-(2-fluorophenyl)-N-methyl-N-[(3-methyl-1,2,4-oxadiazol-5-yl)methyl]imidazo[2,1-b][1,3]thiazole-3-carboxamide		85780	87298	86539	0.326565	0.386006	0.356286
Unknown	4018	I19	CB2020	ChemBridge	78550220	10 mM	N-[(2-ethyl-4-methyl-1,3-thiazol-5-yl)methyl]-4-methyl-3-oxo-1-oxa-4,9-diazaspiro[5.5]undecane-9-carboxamide		75037	76531	75784	-0.499191	-0.43455	-0.466871
Unknown	4018	I20	CB2020	ChemBridge	14138846	10 mM	N-[1-(3-methylpyridin-2-yl)propyl]-2-morpholin-4-ylpyrimidine-5-carboxamide		86677	88407	87542	0.395512	0.470524	0.433018
Unknown	4018	I21	CB2020	ChemBridge	87686081	10 mM	N-{3-[({[rac-(3R,4R)-4-hydroxypiperidin-3-yl]amino}carbonyl)amino]phenyl}-N-methylacetamide		82225	83664	82944.5	0.0533113	0.109058	0.0811848
Unknown	4018	I22	CB2020	ChemBridge	97998878	10 mM	[trans-4-(3-chloro-4,5-dimethoxybenzyl)-3-phenylmorpholin-2-yl]methanol		81982	84521	83251.5	0.0346332	0.17437	0.104502
DMSO Neg Control	4018	I23	CB2020						83366	85034	84200	0.141014	0.213466	0.17724
CPI-455 Pos Control	4018	I24	CB2020						110	224	167	-6.25843	-6.24993	-6.25418
Unknown	4018	J01	CB2020	ChemBridge	60887783	10 mM	N-[2-(1-hydroxyethyl)-1H-benzimidazol-5-yl]-6-methoxy-3-methyl-1-benzofuran-2-carboxamide		88556	89111	88833.5	0.539941	0.524176	0.532058
Unknown	4018	J02	CB2020	ChemBridge	53689291	10 mM	5-[(3-acetylphenoxy)methyl]-N-(2,3-dihydroxypropyl)-N-methyl-1H-pyrazole-3-carboxamide		80515	80364	80439.5	-0.0781272	-0.142436	-0.110281
Unknown	4018	J03	CB2020	ChemBridge	46553862	10 mM	N-[4-methoxy-3-(propionylamino)phenyl]-2-methyl-4-oxo-3,4,5,7-tetrahydro-6H-pyrrolo[3,4-d]pyrimidine-6-carboxamide		82302	83036	82669	0.0592299	0.0611982	0.060214
Unknown	4018	J04	CB2020	ChemBridge	35680397	10 mM	11-[(4,5-dimethyl-1,3-thiazol-2-yl)methyl]-3-[(5-methyl-3-isoxazolyl)carbonyl]-7-oxa-3,11-diazaspiro[5.6]dodecan-10-one		80765	81356	81060.5	-0.058911	-0.0668351	-0.0628731
Unknown	4018	J05	CB2020	ChemBridge	51983179	10 mM	3-(methoxymethyl)-1-{[4-(1-methyl-1H-imidazol-2-yl)-1-piperidinyl]sulfonyl}piperidine		82782	82265	82523.5	0.0961249	0.00244003	0.0492824
Unknown	4018	J06	CB2020	ChemBridge	70925675	10 mM	N-[3-(pyridin-3-ylamino)propyl]-2,3-dihydro-1'H-spiro[indene-1,4'-piperidine]-1'-carboxamide		73308	73870	73589	-0.63209	-0.637345	-0.634718
Unknown	4018	J07	CB2020	ChemBridge	50110216	10 mM	2-{5-[1-(cyclohexylmethyl)-1H-1,2,4-triazol-5-yl]-1H-pyrazol-3-yl}phenol		43700	43954	43827	-2.9079	-2.91725	-2.91258
Unknown	4018	J08	CB2020	ChemBridge	88972214	10 mM	N-[2-methyl-1-(1-methyl-1H-imidazol-2-yl)propyl]-4-(3,3,3-trifluoropropyl)pyrimidin-2-amine		81490	82468	81979	-0.0031842	0.0179107	0.00736326
Unknown	4018	J09	CB2020	ChemBridge	94016279	10 mM	3-{[4-(pyridin-2-ylmethoxy)piperidin-1-yl]methyl}piperidin-3-ol		82865	83075	82970	0.102505	0.0641704	0.0833375
Unknown	4018	J10	CB2020	ChemBridge	49781242	10 mM	N-[2-(4-methyl-6,7-dihydro-5H-cyclopenta[d]pyrimidin-2-yl)ethyl]-N'-[4-(2-oxopyrrolidin-1-yl)phenyl]urea		85315	85659	85487	0.290823	0.261098	0.27596
Unknown	4018	J11	CB2020	ChemBridge	12775085	10 mM	2-{1-[(5-chloro-2-ethoxy-4-methylphenyl)sulfonyl]pyrrolidin-3-yl}-N-methylacetamide		87601	87641	87621	0.466535	0.412147	0.439341
Unknown	4018	J12	CB2020	ChemBridge	69602864	10 mM	1-(2-methyl-5-{[4-(2-phenoxyethyl)piperazin-1-yl]carbonyl}phenyl)imidazolidin-2-one		84560	84831	84695.5	0.23279	0.197996	0.215393
Unknown	4018	J13	CB2020	ChemBridge	81482706	10 mM	2-chloro-N-(2-{[(1-oxaspiro[4.5]dec-3-ylamino)carbonyl]amino}ethyl)benzamide		83443	82513	82978	0.146932	0.0213402	0.0841363
Unknown	4018	J14	CB2020	ChemBridge	86050329	10 mM	rel-(3S,4S)-3-(cyclopropylmethyl)-4-hydroxy-1-[1-(4-phenoxyphenyl)-1H-tetrazol-5-yl]-3-piperidinecarboxylic acid		83186	84413	83799.5	0.127178	0.16614	0.146659
Unknown	4018	J15	CB2020	ChemBridge	76349659	10 mM	2-[2-(2-methyl-1H-imidazol-1-yl)ethyl]-1-[2-(1H-pyrazol-1-yl)benzoyl]piperidine		85139	85281	85210	0.277295	0.23229	0.254793
Unknown	4018	J16	CB2020	ChemBridge	60202015	10 mM	N-[2-(2-fluorophenyl)ethyl]-1-methyl-6-(4-pyridinyl)-1H-pyrazolo[3,4-d]pyrimidin-4-amine		77612	78713	78162.5	-0.301265	-0.268259	-0.284762
Unknown	4018	J17	CB2020	ChemBridge	14976773	10 mM	N-((2S*,4R*,6S*)-2-isobutyl-6-{4-[(methylamino)sulfonyl]phenyl}tetrahydro-2H-pyran-4-yl)acetamide		86189	86796	86492.5	0.358003	0.347749	0.352876
Unknown	4018	J18	CB2020	ChemBridge	78942265	10 mM	N-(2,4-dichloro-3-methylphenyl)-N'-[rac-(3R,4R)-4-hydroxypiperidin-3-yl]urea		61606	62816	62211	-1.53156	-1.47977	-1.50567
Unknown	4018	J19	CB2020	ChemBridge	88808419	10 mM	N-[rac-(3S,4S)-4-hydroxy-1,1-dioxidotetrahydro-3-thienyl]-N-methyl-4-(5-oxo-3-propyl-2,5-dihydro-1H-pyrazol-1-yl)benzamide		2182	2256	2219	-6.09916	-6.09507	-6.09712	Y	Y	Y
Unknown	4018	J20	CB2020	ChemBridge	13237986	10 mM	N-{3-oxo-3-[3-(2-phenylethyl)-5,6,8,9-tetrahydro-7H-[1,2,4]triazolo[4,3-d][1,4]diazepin-7-yl]propyl}acetamide		84539	84567	84553	0.231176	0.177876	0.204526
Unknown	4018	J21	CB2020	ChemBridge	12388550	10 mM	N'-(3-ethyl-4-methyl-1-phenyl-1H-pyrazol-5-yl)-N-methyl-N-(tetrahydro-2H-pyran-2-ylmethyl)urea		84368	86734	85551	0.218032	0.343024	0.280528
Unknown	4018	J22	CB2020	ChemBridge	42569687	10 mM	N-{2-[3-(hydroxymethyl)piperidin-1-yl]ethyl}-2-(2,2,6,6-tetramethylpiperidin-4-yl)acetamide diformate		85284	88178	86731	0.28844	0.453072	0.370756
DMSO Neg Control	4018	J23	CB2020						84759	85517	85138	0.248086	0.250276	0.249181
CPI-455 Pos Control	4018	J24	CB2020						109	153	131	-6.2585	-6.25534	-6.25692
Unknown	4018	K01	CB2020	ChemBridge	68982013	10 mM	1-(cyclopentylcarbonyl)-4-[1-(1,3-thiazol-4-ylmethyl)-1H-imidazol-2-yl]piperidine		85257	86428	85842.5	0.286365	0.319704	0.303034
Unknown	4018	K02	CB2020	ChemBridge	88850829	10 mM	4-(4',9'-dihydro-1H,3'H-spiro[piperidine-4,1'-pyrano[3,4-b]indol]-1-ylcarbonyl)-5,6,7,8-tetrahydro-2-quinazolinamine		72049	73742	72895.5	-0.728863	-0.6471	-0.687982
Unknown	4018	K03	CB2020	ChemBridge	12014886	10 mM	N-[5-(3-fluorobenzyl)-1,3-thiazol-2-yl]-2-oxo-1-oxaspiro[4.4]nonane-4-carboxamide		58153	59553	58853	-1.79697	-1.72845	-1.76271
Unknown	4018	K04	CB2020	ChemBridge	77629431	10 mM	(4aR*,6R*,8aS*)-2-(1H-imidazol-2-ylmethyl)-8a-(methoxymethyl)-6-(4-morpholinyl)decahydroisoquinoline		78889	77136	78012.5	-0.203109	-0.388443	-0.295776
Unknown	4018	K05	CB2020	ChemBridge	87632703	10 mM	4-fluoro-N-(3-oxo-3-{[2-(4,5,6,7-tetrahydro-2H-indazol-3-yl)ethyl]amino}propyl)benzamide		80259	79462	79860.5	-0.0978045	-0.211177	-0.154491
Unknown	4018	K06	CB2020	ChemBridge	90882292	10 mM	2-[2-(1H-imidazol-4-yl)ethyl]-8-(3-methylbenzoyl)-2,8-diazaspiro[5.5]undecan-3-one		83170	82953	83061.5	0.125948	0.0548727	0.0904105
Unknown	4018	K07	CB2020	ChemBridge	54267932	10 mM	N-{(3R*,4R*)-1-[3-(3-chloro-1H-1,2,4-triazol-5-yl)propanoyl]-3-hydroxypiperidin-4-yl}benzamide		81274	81524	81399	-0.019787	-0.0540318	-0.0369094
Unknown	4018	K08	CB2020	ChemBridge	46890061	10 mM	N-[3-(2-isopropyl-1H-imidazol-1-yl)propyl]-6-(tetrahydro-2H-pyran-4-ylamino)nicotinamide		83622	83431	83526.5	0.160691	0.0913012	0.125996
Unknown	4018	K09	CB2020	ChemBridge	38400224	10 mM	4-benzoyl-N-[1-(6-methylpyridin-2-yl)propyl]piperazine-1-carboxamide		81094	80682	80888	-0.0336226	-0.118201	-0.0759117
Unknown	4018	K10	CB2020	ChemBridge	83043609	10 mM	5-{(1E)-3-[2-(4-fluorophenyl)morpholin-4-yl]-3-oxoprop-1-en-1-yl}pyrimidin-2-amine		84912	84819	84865.5	0.259846	0.197081	0.228464
Unknown	4018	K11	CB2020	ChemBridge	54812671	10 mM	2-methyl-5-(3-methyl-1H-pyrazol-5-yl)-N-(tetrahydro-2H-pyran-3-ylmethyl)thiophene-3-sulfonamide		81909	81965	81937	0.0290221	-0.0204231	0.0042995
Unknown	4018	K12	CB2020	ChemBridge	56196522	10 mM	5-tert-butyl-N-[3-(4-hydroxypiperidin-1-yl)propyl]-2,3-dimethylbenzenesulfonamide		80185	80399	80292	-0.103493	-0.139768	-0.12163
Unknown	4018	K13	CB2020	ChemBridge	78502614	10 mM	N-{3-[(2,5-difluorophenyl)amino]-3-oxopropyl}-2-hydroxy-3-(2-methylphenoxy)propanamide		82521	82006	82263.5	0.0760632	-0.0172984	0.0293824
Unknown	4018	K14	CB2020	ChemBridge	79256669	10 mM	5-chloro-N-(2-hydroxypropyl)-N-methyl-3-phenyl-1H-indole-2-carboxamide		73128	75465	74296.5	-0.645926	-0.51579	-0.580858
Unknown	4018	K15	CB2020	ChemBridge	60185054	10 mM	4-{[4-(2-amino-6-methylpyridin-3-yl)benzoyl]amino}-N-ethylpiperidine-1-carboxamide		82653	83522	83087.5	0.0862093	0.0982364	0.0922229
Unknown	4018	K16	CB2020	ChemBridge	80642955	10 mM	1'-benzoyl-5-(methoxyacetyl)-1,5,6,7-tetrahydrospiro[imidazo[4,5-c]pyridine-4,4'-piperidine]		82413	83468	82940.5	0.0677618	0.094121	0.0809414
Unknown	4018	K17	CB2020	ChemBridge	97012517	10 mM	(1S,2S)-N-(2-chloro-5-fluorophenyl)-6-oxo-7,11-diazatricyclo[7.3.1.0~2,7~]tridecane-11-carboxamide		83592	84668	84130	0.158385	0.185573	0.171979
Unknown	4018	K18	CB2020	ChemBridge	57729164	10 mM	4-{[3-(2-thienylcarbonyl)piperidin-1-yl]methyl}-1H-pyrazole-3-carboxylic acid		93950	94921	94435.5	0.954549	0.966958	0.960753
Unknown	4018	K19	CB2020	ChemBridge	68653516	10 mM	1-(2-{4-[4-(3-methoxyphenyl)-1H-pyrazol-5-yl]piperidin-1-yl}-2-oxoethyl)pyrrolidin-2-one		81399	82078	81738.5	-0.0101789	-0.0118113	-0.0109951
Unknown	4018	K20	CB2020	ChemBridge	53593155	10 mM	(8-syn)-N-[1-(2-chlorobenzyl)-3-methyl-1H-pyrazol-5-yl]-8-hydroxy-3-azabicyclo[3.2.1]octane-3-carboxamide		84036	86604	85320	0.192513	0.333117	0.262815
Unknown	4018	K21	CB2020	ChemBridge	26699590	10 mM	N-[3-(4,5-dimethyl-1,3-thiazol-2-yl)propyl]-3-isopropyl-4,5-dihydroisoxazole-5-carboxamide		79964	81575	80769.5	-0.12048	-0.0501451	-0.0853123
Unknown	4018	K22	CB2020	ChemBridge	71170759	10 mM	N~1~-[4-(acetylamino)benzyl]-N~2~-[1-(methoxymethyl)cyclopropyl]-N~2~-methylglycinamide		82083	85271	83677	0.0423965	0.231528	0.136962
DMSO Neg Control	4018	K23	CB2020						80192	82587	81389.5	-0.102954	0.0269797	-0.0379874
CPI-455 Pos Control	4018	K24	CB2020						220	333	276.5	-6.24997	-6.24162	-6.2458
Unknown	4018	L01	CB2020	ChemBridge	85697773	10 mM	5-{[4-(benzyloxy)-1-piperidinyl]carbonyl}-2-pyridinecarbonitrile		79755	81014	80384.5	-0.136544	-0.0928991	-0.114722
Unknown	4018	L02	CB2020	ChemBridge	78012501	10 mM	N-cyclopentyl-N'-{2-[4-(hydroxymethyl)piperidin-1-yl]ethyl}-N-(3-thienylmethyl)urea		64811	65884	65347.5	-1.28521	-1.24596	-1.26558
Unknown	4018	L03	CB2020	ChemBridge	80116132	10 mM	N-isopropyl-5-[(4-morpholin-4-ylpiperidin-1-yl)carbonyl]pyridin-2-amine		76529	77008	76768.5	-0.384509	-0.398198	-0.391354
Unknown	4018	L04	CB2020	ChemBridge	59941363	10 mM	5-[1-(ethylsulfonyl)piperidin-4-yl]-5-pyridin-3-ylimidazolidine-2,4-dione		71380	70860	71120	-0.780285	-0.866738	-0.823512
Unknown	4018	L05	CB2020	ChemBridge	64052620	10 mM	N-[rel-(2s,3aR,6aS)-5-hydroxyoctahydropentalen-2-yl]-N,5-dimethyl-3-phenylisoxazole-4-carboxamide		79859	78811	79335	-0.12855	-0.26079	-0.19467
Unknown	4018	L06	CB2020	ChemBridge	73945452	10 mM	trans-1-[3-(3,4-dimethoxyphenyl)propanoyl]-4-(2-pyrazinylmethyl)-3-pyrrolidinol		78011	77233	77622	-0.270596	-0.38105	-0.325823
Unknown	4018	L07	CB2020	ChemBridge	77211163	10 mM	N-isopropyl-2-oxo-N-[(5-oxopyrrolidin-2-yl)methyl]-2,3-dihydro-1,3-benzothiazole-6-sulfonamide		76070	76376	76223	-0.41979	-0.446362	-0.433076
Unknown	4018	L08	CB2020	ChemBridge	58227063	10 mM	N'-cyclohexyl-N-[(8-methoxyquinolin-5-yl)methyl]-N-methylurea		75138	77205	76171.5	-0.491428	-0.383184	-0.437306
Unknown	4018	L09	CB2020	ChemBridge	13437563	10 mM	1-{2-[methyl(3-thienylmethyl)amino]pyrimidin-4-yl}piperidin-3-ol		79720	79293	79506.5	-0.139235	-0.224057	-0.181646
Unknown	4018	L10	CB2020	ChemBridge	65041371	10 mM	N-(2,3-dihydro-1H-inden-2-yl)-4-(pyridin-3-ylmethoxy)piperidine-1-carboxamide		74577	75602	75089.5	-0.534549	-0.505349	-0.519949
Unknown	4018	L11	CB2020	ChemBridge	56409773	10 mM	N-(5-chloro-2-methylphenyl)-N'-[2-(4-phenylpiperidin-1-yl)ethyl]malonamide formate		66951	68043	67497	-1.12072	-1.08142	-1.10107
Unknown	4018	L12	CB2020	ChemBridge	44911822	10 mM	1-[(5-chloro-2-ethoxy-4-methylphenyl)sulfonyl]-4-ethyl-N-methylpiperidine-4-carboxamide		76964	78090	77527	-0.351073	-0.315738	-0.333406
Unknown	4018	L13	CB2020	ChemBridge	66648072	10 mM	2-{[4-{[2-(2-methylphenyl)ethyl]amino}-6-(tetrahydrofuran-3-yl)pyrimidin-2-yl]amino}ethanol		69611	70886	70248.5	-0.916259	-0.864757	-0.890508
Unknown	4018	L14	CB2020	ChemBridge	34958820	10 mM	isobutyl {[(3S*,4S*)-1-(3-furoyl)-3-hydroxypiperidin-4-yl]methyl}carbamate		79668	80399	80033.5	-0.143232	-0.139768	-0.1415
Unknown	4018	L15	CB2020	ChemBridge	90463086	10 mM	1-[(3-isobutyl-5-isoxazolyl)carbonyl]-2-(5-methyl-3-isoxazolyl)piperidine		81963	83650	82806.5	0.0331728	0.107991	0.070582
Unknown	4018	L16	CB2020	ChemBridge	85303646	10 mM	5-(cyclopropylcarbonyl)-1'-[(3-ethyl-4-methyl-1H-pyrazol-5-yl)carbonyl]-1,5,6,7-tetrahydrospiro[imidazo[4,5-c]pyridine-4,4'-piperidine]		77508	77763	77635.5	-0.309259	-0.340659	-0.324959
Unknown	4018	L17	CB2020	ChemBridge	78103112	10 mM	3-(1,4'-bipiperidin-3-yl)-N-(2,4-dimethoxybenzyl)propanamide dihydrochloride		75191	76070	75630.5	-0.487354	-0.469683	-0.478519
Unknown	4018	L18	CB2020	ChemBridge	48079674	10 mM	2-(3-{[(2-thienylsulfonyl)amino]methyl}piperidin-1-yl)-1,3-thiazole-4-carboxamide		75657	75675	75666	-0.451535	-0.499786	-0.475661
Unknown	4018	L19	CB2020	ChemBridge	44843510	10 mM	N-[3-(acetylamino)phenyl]-3-(3-oxo-2,9-diazaspiro[5.5]undec-9-yl)propanamide		80460	81037	80748.5	-0.0823547	-0.0911462	-0.0867505
Unknown	4018	L20	CB2020	ChemBridge	25015865	10 mM	2-(4,6-dimethyl-1-benzofuran-3-yl)-N-[2-methoxy-5-(4H-1,2,4-triazol-4-yl)phenyl]acetamide		50677	55344	53010.5	-2.37161	-2.04922	-2.21042
Unknown	4018	L21	CB2020	ChemBridge	90348551	10 mM	N-methyl-2-oxo-N-{[3-(2-pyridinyl)-1,2,4-oxadiazol-5-yl]methyl}-1-oxaspiro[4.4]nonane-4-carboxamide		80356	83227	81791.5	-0.0903487	0.0757543	-0.00729716
Unknown	4018	L22	CB2020	ChemBridge	92895139	10 mM	3-(2-{1-[(3-ethyl-4,5-dihydroisoxazol-5-yl)carbonyl]piperidin-4-yl}-1H-imidazol-1-yl)-N,N-dimethylpropan-1-amine		75410	77410	76410	-0.470521	-0.367561	-0.419041
DMSO Neg Control	4018	L23	CB2020						81996	83384	82690	0.0357093	0.0877194	0.0617143
CPI-455 Pos Control	4018	L24	CB2020						147	212	179.5	-6.25558	-6.25084	-6.25321
Unknown	4018	M01	CB2020	ChemBridge	70037278	10 mM	N-[(1,1-dioxidotetrahydro-3-thienyl)methyl]-N'-[4-(2-thienylmethoxy)phenyl]urea		76411	77972	77191.5	-0.39358	-0.324731	-0.359155
Unknown	4018	M02	CB2020	ChemBridge	35225087	10 mM	N-{3-[9-methoxy-7-(5-methyl-2-thienyl)-2,3-dihydro-1,4-benzoxazepin-4(5H)-yl]-3-oxopropyl}urea		71221	69170	70195.5	-0.792507	-0.995534	-0.89402
Unknown	4018	M03	CB2020	ChemBridge	94805196	10 mM	3-(3-hydroxy-3-methylbutyl)-N-[(2-methyl-4-pyridinyl)methyl]benzamide		72544	72436	72490	-0.690815	-0.746631	-0.718723
Unknown	4018	M04	CB2020	ChemBridge	14937743	10 mM	N-[3-(3,4-dihydroquinolin-1(2H)-yl)propyl]-2-morpholin-2-ylacetamide dihydrochloride		985	1259	1122	-6.19117	-6.17105	-6.18111	Y	Y	Y
Unknown	4018	M05	CB2020	ChemBridge	59654685	10 mM	3-(6-methyl-2,4-dioxo-1,2,3,4-tetrahydropyrimidin-5-yl)-N-[3-(2-oxopyrrolidin-1-yl)propyl]benzamide		74389	74104	74246.5	-0.549	-0.619512	-0.584256
Unknown	4018	M06	CB2020	ChemBridge	90822117	10 mM	2-(1-adamantyl)-5-[(4-hydroxypiperidin-1-yl)carbonyl]pyrimidin-4-ol		79074	77875	78474.5	-0.188889	-0.332123	-0.260506
Unknown	4018	M07	CB2020	ChemBridge	66634472	10 mM	3-({3-[(methylsulfonyl)methyl]piperidin-1-yl}methyl)benzoic acid		76082	75329	75705.5	-0.418868	-0.526155	-0.472511
Unknown	4018	M08	CB2020	ChemBridge	41118172	10 mM	N-[(3-hydroxycyclobutyl)(quinolin-3-yl)methyl]-6-oxo-1,6-dihydropyridine-2-carboxamide		74931	76783	75857	-0.507339	-0.415345	-0.461342
Unknown	4018	M09	CB2020	ChemBridge	27562838	10 mM	(3R*,4R*)-1-[4-(1H-pyrazol-3-yl)benzoyl]-4-(pyrimidin-2-ylamino)piperidin-3-ol		76004	76160	76082	-0.424863	-0.462824	-0.443844
Unknown	4018	M10	CB2020	ChemBridge	27837368	10 mM	N,N-dimethyl-4-[(2E)-3-phenylprop-2-en-1-yl]-1-oxa-4,9-diazaspiro[5.5]undecane-9-sulfonamide		71991	71963	71977	-0.733321	-0.782678	-0.758
Unknown	4018	M11	CB2020	ChemBridge	66458606	10 mM	4-(3-aminocyclobutyl)-6-[4-(cyclopropylmethyl)piperazin-1-yl]pyrimidin-2-amine dihydrochloride		51315	51954	51634.5	-2.32257	-2.30757	-2.31507
Unknown	4018	M12	CB2020	ChemBridge	48896044	10 mM	N-cyclopropyl-N-(1H-indol-5-ylmethyl)-N'-(3-piperidin-1-ylpropyl)urea		64794	63117	63955.5	-1.28652	-1.45683	-1.37168
Unknown	4018	M13	CB2020	ChemBridge	50978113	10 mM	3-({[4-(morpholin-4-ylcarbonyl)piperidin-1-yl]acetyl}amino)benzoic acid		79447	78685	79066	-0.160219	-0.270393	-0.215306
Unknown	4018	M14	CB2020	ChemBridge	20091208	10 mM	{2-[(2,5-dioxo-1-imidazolidinyl)acetyl]-1,2,3,4-tetrahydro-1-isoquinolinyl}acetic acid		80646	80691	80668.5	-0.0680579	-0.117515	-0.0927865
Unknown	4018	M15	CB2020	ChemBridge	29317922	10 mM	N-(1-cyclohex-1-en-1-ylethyl)-N'-[4-(morpholin-4-ylmethyl)phenyl]urea		73115	74107	73611	-0.646925	-0.619284	-0.633104
Unknown	4018	M16	CB2020	ChemBridge	30592118	10 mM	N-[(3-hydroxycyclobutyl)(quinolin-3-yl)methyl]-2-methylnicotinamide		81790	82310	82050	0.0198752	0.00586949	0.0128723
Unknown	4018	M17	CB2020	ChemBridge	95657322	10 mM	6-(3-aminocyclobutyl)-N-[3-(3,5-dimethylisoxazol-4-yl)propyl]pyrimidin-4-amine dihydrochloride		84776	85004	84890	0.249393	0.21118	0.230286
Unknown	4018	M18	CB2020	ChemBridge	33728969	10 mM	1,3-dimethyl-N-(5-morpholin-4-ylpentyl)-1H-pyrazolo[3,4-d][1,3]thiazol-5-amine		21106	21731	21418.5	-4.64458	-4.61087	-4.62773	Y	Y	Y
Unknown	4018	M19	CB2020	ChemBridge	82262543	10 mM	3-[1-(1,3-thiazol-4-ylmethyl)-1H-imidazol-2-yl]-1-(4,4,4-trifluorobutanoyl)piperidine		79070	79748	79409	-0.189197	-0.189381	-0.189289
Unknown	4018	M20	CB2020	ChemBridge	53957520	10 mM	N-[3-(5'-methyl-1H,3'H-2,4'-biimidazol-1-yl)phenyl]methanesulfonamide		80313	83182	81747.5	-0.0936538	0.0723249	-0.0106645
Unknown	4018	M21	CB2020	ChemBridge	40692957	10 mM	3-(3,5-dimethyl-1H-pyrazol-1-yl)-N-[3-(methylthio)benzyl]pyrrolidine-1-carboxamide		76094	78040	77067	-0.417946	-0.319548	-0.368747
Unknown	4018	M22	CB2020	ChemBridge	48786634	10 mM	2-methyl-N-(piperidin-3-ylmethyl)-2H-1,2,3-benzotriazole-4-sulfonamide hydrochloride		78745	80934	79839.5	-0.214178	-0.0989959	-0.156587
DMSO Neg Control	4018	M23	CB2020						78365	82056	80210.5	-0.243386	-0.0134879	-0.128437
CPI-455 Pos Control	4018	M24	CB2020						71	294	182.5	-6.26142	-6.24459	-6.25301
Unknown	4018	N01	CB2020	ChemBridge	56911789	10 mM	N-ethyl-N-[trans-4-hydroxytetrahydrofuran-3-yl]-2,5-dimethyl-4-oxo-3,4-dihydrothieno[2,3-d]pyrimidine-6-carboxamide		78470	76602	77536	-0.235315	-0.429139	-0.332227
Unknown	4018	N02	CB2020	ChemBridge	56383148	10 mM	N-[1-(3-methylpyridin-2-yl)ethyl]-2-[(quinolin-6-yloxy)methyl]-1,3-oxazole-4-carboxamide		65452	68036	66744	-1.23594	-1.08196	-1.15895
Unknown	4018	N03	CB2020	ChemBridge	87721189	10 mM	(1S*,5R*)-6-(4-ethoxybenzoyl)-3-(3-pyridinylcarbonyl)-3,6-diazabicyclo[3.2.2]nonane		70993	70622	70807.5	-0.810032	-0.884877	-0.847454
Unknown	4018	N04	CB2020	ChemBridge	29688053	10 mM	3-[(2-butyl-2,5-dihydro-1H-pyrrol-1-yl)carbonyl]-2-methyl-6,7-dihydro-1-benzofuran-4(5H)-one		57536	58825	58180.5	-1.8444	-1.78393	-1.81416
Unknown	4018	N05	CB2020	ChemBridge	50795645	10 mM	N-(1,4,5,6,7,8-hexahydrocyclohepta[c]pyrazol-3-ylmethyl)-N-methyl-N'-[(1S)-1-phenylpropyl]urea		68827	68021	68424	-0.976521	-1.0831	-1.02981
Unknown	4018	N06	CB2020	ChemBridge	78078811	10 mM	6-[(1S*,5R*)-7-oxo-6-(1,3-thiazol-4-ylmethyl)-3,6-diazabicyclo[3.2.2]non-3-yl]-2-pyridinecarbonitrile		70681	71912	71296.5	-0.834014	-0.786565	-0.810289
Unknown	4018	N07	CB2020	ChemBridge	48536635	10 mM	1-(3,5-dimethylisoxazol-4-yl)-N-{[2-(2-methoxyphenyl)pyrimidin-5-yl]methyl}-N-methylmethanamine		72758	74962	73860	-0.674366	-0.554124	-0.614245
Unknown	4018	N08	CB2020	ChemBridge	73619995	10 mM	N-[3-(5-cyclopropyl-1H-pyrazol-1-yl)propyl]-2-(dimethylamino)-2-(4-methylphenyl)acetamide		71015	72123	71569	-0.808341	-0.770485	-0.789413
Unknown	4018	N09	CB2020	ChemBridge	41730594	10 mM	3-({4-[3-(1H-pyrazol-4-yl)propanoyl]piperazin-1-yl}methyl)phenol		74978	75573	75275.5	-0.503726	-0.507559	-0.505643
Unknown	4018	N10	CB2020	ChemBridge	77939924	10 mM	1'-(cyclohexylcarbonyl)-5-(methoxyacetyl)-1,5,6,7-tetrahydrospiro[imidazo[4,5-c]pyridine-4,4'-piperidine]		77334	74975	76154.5	-0.322633	-0.553133	-0.437883
Unknown	4018	N11	CB2020	ChemBridge	62007480	10 mM	N-[2-(dimethylamino)-2-(3-methyl-2-thienyl)ethyl]-N'-[3-(5-methyl-4H-1,2,4-triazol-3-yl)phenyl]urea		70728	71508	71118	-0.830401	-0.817354	-0.823878
Unknown	4018	N12	CB2020	ChemBridge	32097091	10 mM	8-[3-(2-amino-1,3-thiazol-4-yl)propanoyl]-3-methyl-1-oxa-3,8-diazaspiro[4.6]undecan-2-one		75730	75464	75597	-0.445924	-0.515866	-0.480895
Unknown	4018	N13	CB2020	ChemBridge	72064387	10 mM	N-[2-(3,4-dihydroisoquinolin-2(1H)-yl)-1-methylethyl]-3-pyrazin-2-ylbenzamide		24269	22998	23633.5	-4.40145	-4.51432	-4.45788	Y	Y	Y
Unknown	4018	N14	CB2020	ChemBridge	44141718	10 mM	N-cycloheptyl-N'-(2-methyl-2-morpholin-4-ylpropyl)succinamide		76558	75222	75890	-0.38228	-0.534309	-0.458295
Unknown	4018	N15	CB2020	ChemBridge	80071906	10 mM	2-{4-[2-(tert-butylamino)-2-oxoethyl]piperazin-1-yl}-1-methyl-1H-benzimidazole-5-carboxylic acid		80610	81184	80897	-0.0708251	-0.0799433	-0.0753842
Unknown	4018	N16	CB2020	ChemBridge	85543860	10 mM	N-(5-ethyl-1,3,4-thiadiazol-2-yl)-2-(1'H-spiro[indene-1,4'-piperidin]-1'-yl)propanamide		71785	71181	71483	-0.749155	-0.842275	-0.795715
Unknown	4018	N17	CB2020	ChemBridge	86947358	10 mM	(3aR*,9bR*)-2-(6-hydroxyhexyl)-6-methoxy-1,2,3,9b-tetrahydrochromeno[3,4-c]pyrrole-3a(4H)-carboxylic acid		75842	77412	76627	-0.437315	-0.367409	-0.402362
Unknown	4018	N18	CB2020	ChemBridge	23041852	10 mM	2-({[[(5-chloro-1H-benzimidazol-2-yl)methyl](methyl)amino]carbonyl}amino)-N,N-dimethylethanesulfonamide		72107	74074	73090.5	-0.724405	-0.621799	-0.673102
Unknown	4018	N19	CB2020	ChemBridge	51642720	10 mM	N-(1-{[2-(4-methoxyphenyl)-7-methyl-3-quinolinyl]methyl}-3-pyrrolidinyl)acetamide		76158	77756	76957	-0.413026	-0.341192	-0.377109
Unknown	4018	N20	CB2020	ChemBridge	91118149	10 mM	N-[(3S*,4R*)-1-[(1-acetyl-4-piperidinyl)carbonyl]-4-(4-methoxyphenyl)-3-pyrrolidinyl]acetamide		79034	80642	79838	-0.191964	-0.121249	-0.156606
Unknown	4018	N21	CB2020	ChemBridge	33528942	10 mM	[5-(4-methoxy-2,3-dimethylbenzyl)-5,6,7,8-tetrahydro-4H-pyrazolo[1,5-a][1,4]diazepin-2-yl]methanol		75145	79298	77221.5	-0.49089	-0.223676	-0.357283
Unknown	4018	N22	CB2020	ChemBridge	52189181	10 mM	N~3~-(1,1-dioxidotetrahydro-3-thienyl)-N~1~,N~3~-dimethyl-N~1~-[(4-methyl-1,2,3-thiadiazol-5-yl)methyl]-beta-alaninamide		77677	81217	79447	-0.296269	-0.0774284	-0.186849
DMSO Neg Control	4018	N23	CB2020						79808	82321	81064.5	-0.13247	0.00670781	-0.0628813
CPI-455 Pos Control	4018	N24	CB2020						74	80	77	-6.26119	-6.2609	-6.26105
Unknown	4018	O01	CB2020	ChemBridge	76425629	10 mM	N-benzyl-4-hydroxy-N-(3-hydroxypropyl)-2-(4-methylphenyl)pyrimidine-5-carboxamide		76972	76969	76970.5	-0.350458	-0.40117	-0.375814
Unknown	4018	O02	CB2020	ChemBridge	61290168	10 mM	2',5'-dimethoxy-5-(pyrrolidin-1-ylsulfonyl)biphenyl-3-carboxylic acid		68927	68179	68553	-0.968834	-1.07106	-1.01995
Unknown	4018	O03	CB2020	ChemBridge	59781211	10 mM	(1,1-dioxidotetrahydro-3-thienyl)methyl{[3-methyl-1-(2,2,2-trifluoroethyl)-1H-1,2,4-triazol-5-yl]methyl}amine		67897	67392	67644.5	-1.048	-1.13104	-1.08952
Unknown	4018	O04	CB2020	ChemBridge	74438419	10 mM	N-[1-(1H-imidazol-1-ylmethyl)-2-methylpropyl]-2-(2-oxo-1,3-benzoxazol-3(2H)-yl)acetamide		68585	69468	69026.5	-0.995122	-0.972823	-0.983973
Unknown	4018	O05	CB2020	ChemBridge	84953478	10 mM	rac-(4aS,6aS,10aS,10bS)-5-(4-ethoxybenzoyl)decahydro-1H,10aH-dipyrano[4,3-b:4',3'-d]pyridin-10a-ol		69212	69805	69508.5	-0.946928	-0.94714	-0.947034
Unknown	4018	O06	CB2020	ChemBridge	67504049	10 mM	N-[(1R)-1-(3-methoxyphenyl)ethyl]-6-(1-methyl-1H-imidazol-2-yl)pyridazin-3-amine		56329	57157	56743	-1.93717	-1.91105	-1.92411
Unknown	4018	O07	CB2020	ChemBridge	14688896	10 mM	4-(1H-pyrazol-4-yl)-N-[2-(pyrrolidin-1-ylsulfonyl)ethyl]butanamide		71896	70735	71315.5	-0.740623	-0.876265	-0.808444
Unknown	4018	O08	CB2020	ChemBridge	76205175	10 mM	(1S*,5R*)-3-[(4-methyl-1,2,3-thiadiazol-5-yl)carbonyl]-6-propyl-3,6-diazabicyclo[3.2.2]nonan-7-one		74200	73883	74041.5	-0.563527	-0.636355	-0.599941
Unknown	4018	O09	CB2020	ChemBridge	38369859	10 mM	N-({1-[(5-isopropyl-1,3,4-oxadiazol-2-yl)methyl]piperidin-4-yl}methyl)-2-methyl-3-phenylcycloprop-2-ene-1-carboxamide		71808	69974	70891	-0.747387	-0.934261	-0.840824
Unknown	4018	O10	CB2020	ChemBridge	95032595	10 mM	2-[(5-methylpyrazin-2-yl)methyl]-9-(piperidin-3-ylmethyl)-2,9-diazaspiro[5.5]undecan-3-one dihydrochloride		54714	54327	54520.5	-2.06131	-2.12672	-2.09402
Unknown	4018	O11	CB2020	ChemBridge	38701103	10 mM	N'-[3-(2-chlorophenyl)propyl]-N-[rac-(3S,4S)-4-hydroxy-1,1-dioxidotetrahydro-3-thienyl]-N-methylurea		70374	72017	71195.5	-0.857611	-0.778563	-0.818087
Unknown	4018	O12	CB2020	ChemBridge	32337856	10 mM	2-(hydroxymethyl)-N-[1-(phenylsulfonyl)piperidin-4-yl]piperidine-1-carboxamide		65727	66431	66079	-1.2148	-1.20427	-1.20954
Unknown	4018	O13	CB2020	ChemBridge	38114413	10 mM	5-oxo-5-[(2-oxo-6-pyrrolidin-1-yl-2,3-dihydro-1H-benzimidazol-5-yl)amino]pentanoic acid		58112	59042	58577	-1.80012	-1.76739	-1.78376
Unknown	4018	O14	CB2020	ChemBridge	20650164	10 mM	2-[1-(3,4-dimethoxybenzyl)-3-oxo-2-piperazinyl]-N-ethylacetamide		77199	77028	77113.5	-0.33301	-0.396673	-0.364842
Unknown	4018	O15	CB2020	ChemBridge	97980962	10 mM	N-(mesitylmethyl)-3-methyl-2-oxo-1-oxa-3,7-diazaspiro[4.5]decane-7-carboxamide		69370	69569	69469.5	-0.934783	-0.965126	-0.949955
Unknown	4018	O16	CB2020	ChemBridge	70179037	10 mM	rel-(1R,3R,4S)-4-hydroxy-3-methoxy-N-{3-[(3-methylphenyl)amino]-3-oxopropyl}cyclohexanecarboxamide		77866	77646	77756	-0.281742	-0.349575	-0.315658
Unknown	4018	O17	CB2020	ChemBridge	23899866	10 mM	3-chloro-N-(2-methoxyethyl)-4-({1-[(1-methylcyclopropyl)carbonyl]piperidin-4-yl}oxy)benzamide		75541	74857	75199	-0.460452	-0.562126	-0.511289
Unknown	4018	O18	CB2020	ChemBridge	26472544	10 mM	4-({4-[4-methyl-5-(pyrrolidin-1-ylmethyl)-4H-1,2,4-triazol-3-yl]piperidin-1-yl}carbonyl)phenol		79047	79892	79469.5	-0.190964	-0.178407	-0.184686
Unknown	4018	O19	CB2020	ChemBridge	67710480	10 mM	(3S*,4R*)-4-(2,3-dimethoxyphenyl)-1-(4,4,4-trifluorobutanoyl)pyrrolidine-3-carboxylic acid		77095	78901	77998	-0.341004	-0.253931	-0.297468
Unknown	4018	O20	CB2020	ChemBridge	42603581	10 mM	N-[2-(5,6-dihydro-4H-cyclopenta[d][1,3]thiazol-2-yl)ethyl]-2-isopropylpyrimidine-4-carboxamide		72844	74412	73628	-0.667756	-0.596039	-0.631898
Unknown	4018	O21	CB2020	ChemBridge	83129710	10 mM	N-({5-[(5-methyl-2-furyl)methyl]-4,5,6,7-tetrahydropyrazolo[1,5-a]pyrazin-2-yl}methyl)pyrazin-2-amine		75861	78006	76933.5	-0.435855	-0.32214	-0.378997
Unknown	4018	O22	CB2020	ChemBridge	59542487	10 mM	N-[2-(1-methyl-1H-pyrazol-5-yl)ethyl]-N'-[3-(2-morpholin-4-yl-2-oxoethoxy)phenyl]urea		77556	80628	79092	-0.30557	-0.122316	-0.213943
DMSO Neg Control	4018	O23	CB2020						76054	78121	77087.5	-0.42102	-0.313375	-0.367198
CPI-455 Pos Control	4018	O24	CB2020						108	129	118.5	-6.25858	-6.25717	-6.25787
Unknown	4018	P01	CB2020	ChemBridge	94276538	10 mM	(5-{[4-(4-chlorobenzyl)-1-piperazinyl]carbonyl}-1H-benzimidazol-2-yl)methanol		72036	72507	72271.5	-0.729862	-0.74122	-0.735541
Unknown	4018	P02	CB2020	ChemBridge	89987381	10 mM	N-(2-hydroxyethyl)-6-oxo-1-(3-phenylpropyl)-3-piperidinecarboxamide		70467	70014	70240.5	-0.850463	-0.931212	-0.890838
Unknown	4018	P03	CB2020	ChemBridge	77531468	10 mM	4-[4-ethyl-5-(1H-imidazol-1-ylmethyl)-4H-1,2,4-triazol-3-yl]-1-[(3-methylisoxazol-5-yl)carbonyl]piperidine		66341	66785	66563	-1.16761	-1.1773	-1.17245
Unknown	4018	P04	CB2020	ChemBridge	28806030	10 mM	1-{4-[6-(dimethylamino)pyrazin-2-yl]benzoyl}-L-prolinamide		64848	65004	64926	-1.28236	-1.31303	-1.2977
Unknown	4018	P05	CB2020	ChemBridge	45535003	10 mM	N-[trans-4-(4-quinolinylmethyl)tetrahydro-3-furanyl]-2-propanesulfonamide		67411	67395	67403	-1.08536	-1.13081	-1.10808
Unknown	4018	P06	CB2020	ChemBridge	88252497	10 mM	N-[3-(3,5-dimethyl-1H-pyrazol-4-yl)propyl]-1-(4-isopropylphenyl)-5-oxo-3-pyrrolidinecarboxamide		65136	64534	64835	-1.26023	-1.34884	-1.30454
Unknown	4018	P07	CB2020	ChemBridge	17574892	10 mM	[trans-4-[(2-butyl-1H-imidazol-4-yl)methyl]-3-(3,4-dimethoxyphenyl)morpholin-2-yl]methanol		67990	67967	67978.5	-1.04086	-1.08721	-1.06404
Unknown	4018	P08	CB2020	ChemBridge	31498072	10 mM	N-[(5-isopropyl-1,2,4-oxadiazol-3-yl)methyl]-6-[(1S*,6R*)-4-oxo-3,9-diazabicyclo[4.2.1]non-9-yl]nicotinamide		66036	66136	66086	-1.19105	-1.22676	-1.2089
Unknown	4018	P09	CB2020	ChemBridge	87918980	10 mM	(2E)-3-[2-(dimethylamino)pyrimidin-5-yl]-N,N-bis(1,3-oxazol-4-ylmethyl)acrylamide		70455	71037	70746	-0.851385	-0.853249	-0.852317
Unknown	4018	P10	CB2020	ChemBridge	14227058	10 mM	5-(cyclopropylcarbonyl)-1'-(2-fluorobenzoyl)-1,5,6,7-tetrahydrospiro[imidazo[4,5-c]pyridine-4,4'-piperidine]		63049	64277	63663	-1.42064	-1.36843	-1.39454
Unknown	4018	P11	CB2020	ChemBridge	17033357	10 mM	1'-(imidazo[1,2-a]pyridin-2-ylcarbonyl)-6,7-dimethoxy-3,4-dihydrospiro[isochromene-1,4'-piperidine]		69221	69590	69405.5	-0.946236	-0.963526	-0.954881
Unknown	4018	P12	CB2020	ChemBridge	82090749	10 mM	N-{2-[(3S*,4R*)-3-(dimethylamino)-4-(4-methoxyphenyl)pyrrolidin-1-yl]-2-oxoethyl}urea		69862	71357	70609.5	-0.896966	-0.828862	-0.862914
Unknown	4018	P13	CB2020	ChemBridge	45148600	10 mM	3-(hydroxymethyl)-1-[(4,6,7-trimethyl-1-benzofuran-3-yl)acetyl]-3-piperidinol		77932	76430	77181	-0.276668	-0.442247	-0.359458
Unknown	4018	P14	CB2020	ChemBridge	25440806	10 mM	1-[3-(1-naphthyl)-6,7-dihydroisoxazolo[4,5-c]pyridin-5(4H)-yl]-1-oxo-2-propanol		66644	63242	64943	-1.14432	-1.44731	-1.29581
Unknown	4018	P15	CB2020	ChemBridge	58754553	10 mM	N~1~-(2-methoxybenzyl)-N~2~-methyl-N~2~-[1-methyl-2-(4-methylpyridin-2-yl)ethyl]glycinamide		74515	72367	73441	-0.539315	-0.75189	-0.645602
Unknown	4018	P16	CB2020	ChemBridge	96904177	10 mM	4-{[(cyclopentylmethyl)(methyl)amino]sulfonyl}-N-methylbenzamide		72162	70996	71579	-0.720177	-0.856374	-0.788276
Unknown	4018	P17	CB2020	ChemBridge	32093672	10 mM	(2S)-2-(methoxymethyl)-N-(2-methyl-1,3-benzothiazol-6-yl)pyrrolidine-1-carboxamide		76091	76684	76387.5	-0.418176	-0.42289	-0.420533
Unknown	4018	P18	CB2020	ChemBridge	93782055	10 mM	3-{2-[methyl(2-phenylethyl)amino]ethyl}-8-propionyl-1-oxa-3,8-diazaspiro[4.5]decan-2-one		70770	73336	72053	-0.827173	-0.678042	-0.752607
Unknown	4018	P19	CB2020	ChemBridge	78295555	10 mM	N-methyl-N-(2-oxo-2-{3-[1-(1,3-thiazol-4-ylmethyl)-1H-imidazol-2-yl]piperidin-1-yl}ethyl)urea		76894	77716	77305	-0.356454	-0.344241	-0.350347
Unknown	4018	P20	CB2020	ChemBridge	94129926	10 mM	ethyl 3-{[(5-isopropyl-5,6,7,8-tetrahydro-4H-pyrazolo[1,5-a][1,4]diazepin-2-yl)carbonyl]amino}butanoate		77257	74629	75943	-0.328552	-0.579502	-0.454027
Unknown	4018	P21	CB2020	ChemBridge	58817943	10 mM	2-[2-(1,1,2,2-tetrafluoroethoxy)benzoyl]-6-oxa-2,9-diazaspiro[4.5]decan-8-one		78022	79646	78834	-0.269751	-0.197155	-0.233453
Unknown	4018	P22	CB2020	ChemBridge	74128185	10 mM	rac-(4S,4aS,8aR)-4-phenyl-1-(3-pyridin-4-ylpropanoyl)decahydroquinolin-4-ol		74168	74067	74117.5	-0.565987	-0.622332	-0.594159
DMSO Neg Control	4018	P23	CB2020						77955	79800	78877.5	-0.274901	-0.185418	-0.230159
CPI-455 Pos Control	4018	P24	CB2020						191	252	221.5	-6.2522	-6.2478	-6.25
Unknown	4019	A01	CB2020	ChemBridge	94002069	10 mM	4-{1-[(5-tert-butyl-1H-pyrazol-3-yl)methyl]piperidin-4-yl}pyrimidin-2-amine		84398	77032	80715	0.0908304	-0.193811	-0.0514903
Unknown	4019	A02	CB2020	ChemBridge	19515332	10 mM	(4aS*,7aR*)-1-pentanoyl-4-(4-pyridinylmethyl)octahydrothieno[3,4-b]pyrazine 6,6-dioxide		75349	66314	70831.5	-0.559153	-0.995466	-0.777309
Unknown	4019	A03	CB2020	ChemBridge	98988907	10 mM	N-[trans-3-(benzyloxy)tetrahydro-2H-pyran-4-yl]-6-methyl-2-oxo-1,2-dihydropyridine-3-carboxamide		94123	83482	88802.5	0.78937	0.288618	0.538994
Unknown	4019	A04	CB2020	ChemBridge	68411902	10 mM	3-[5-(1H-pyrazol-1-ylmethyl)-2-furoyl]-3,9-diazaspiro[5.5]undecane hydrochloride		98238	90179	94208.5	1.08495	0.789521	0.937234
Unknown	4019	A05	CB2020	ChemBridge	35198401	10 mM	N-[(2-aminopyridin-3-yl)methyl]-3'-methoxybiphenyl-4-carboxamide		89780	80720	85250	0.477416	0.0820335	0.279725
Unknown	4019	A06	CB2020	ChemBridge	67903101	10 mM	N-(imidazo[1,2-a]pyrazin-3-ylmethyl)-1-isobutyl-6-oxopiperidine-3-carboxamide		102043	95510	98776.5	1.35826	1.18825	1.27326
Unknown	4019	A07	CB2020	ChemBridge	76088366	10 mM	N-(2-amino-1-methyl-2-oxoethyl)-6-(2-methoxyphenyl)-N-methylimidazo[2,1-b][1,3]thiazole-3-carboxamide		102019	90082	96050.5	1.35653	0.782266	1.0694
Unknown	4019	A08	CB2020	ChemBridge	71700279	10 mM	N~1~-[5-(methoxymethyl)-1,3,4-thiadiazol-2-yl]-N~2~-methyl-N~2~-(4,5,6,7-tetrahydro-1,3-benzothiazol-2-ylmethyl)glycinamide		118981	111732	115356	2.5749	2.40158	2.48824
Unknown	4019	A09	CB2020	ChemBridge	49542834	10 mM	N-ethyl-N-[(1-ethyl-1H-pyrazol-4-yl)methyl]-N'-[1-(3-isopropyl-1,2,4-oxadiazol-5-yl)ethyl]urea		97502	88315	92908.5	1.03208	0.650103	0.841092
Unknown	4019	A10	CB2020	ChemBridge	94069726	10 mM	trans-1-(3-methoxypropanoyl)-4-(2-quinolinylmethyl)-3-pyrrolidinol		106884	101554	104219	1.70598	1.64032	1.67315
Unknown	4019	A11	CB2020	ChemBridge	95849820	10 mM	N'-[2-(2-amino-1,3-thiazol-4-yl)ethyl]-N-(1,1-dioxidotetrahydro-2H-thiopyran-4-yl)-N-methylurea		88990	85901	87445.5	0.42067	0.469547	0.445109
Unknown	4019	A12	CB2020	ChemBridge	92693343	10 mM	4-({cis-3-methoxy-4-[(3-methyl-5-isoxazolyl)methyl]-1-pyrrolidinyl}carbonyl)pyridine		46066	39973	43019.5	-2.66253	-2.96565	-2.81409
Unknown	4019	A13	CB2020	ChemBridge	94603341	10 mM	5-propionyl-1'-quinolin-2-yl-1,5,6,7-tetrahydrospiro[imidazo[4,5-c]pyridine-4,4'-piperidine]		102938	96349	99643.5	1.42255	1.25101	1.33678
Unknown	4019	A14	CB2020	ChemBridge	89151917	10 mM	5-({3-[2-(4-fluorophenyl)ethyl]-1-piperidinyl}carbonyl)-6-methyl-2-oxo-1,2-dihydro-3-pyridinecarbonitrile		102870	98187	100528	1.41766	1.38848	1.40307
Unknown	4019	A15	CB2020	ChemBridge	63056527	10 mM	N-[1-(4-chlorophenyl)-5-oxo-3-pyrrolidinyl]-3-phenyl-1H-pyrazole-4-carboxamide		102341	95270	98805.5	1.37966	1.1703	1.27498
Unknown	4019	A16	CB2020	ChemBridge	83503884	10 mM	N-({2-[methyl(2-pyridin-2-ylethyl)amino]pyridin-3-yl}methyl)-1H-indole-5-carboxamide		99122	94748	96935	1.14844	1.13126	1.13985
Unknown	4019	A17	CB2020	ChemBridge	94225727	10 mM	2-hydroxy-N-({2-[4-(2-methoxyphenyl)piperazin-1-yl]pyridin-3-yl}methyl)-3-methylbutanamide		99993	96214	98103.5	1.21101	1.24091	1.22596
Unknown	4019	A18	CB2020	ChemBridge	72803146	10 mM	2-{[(4aS*,7aR*)-4-(2-methoxyethyl)-6,6-dioxidohexahydrothieno[3,4-b]pyrazin-1(2H)-yl]carbonyl}benzonitrile		100546	94735	97640.5	1.25073	1.13029	1.19051
Unknown	4019	A19	CB2020	ChemBridge	46939139	10 mM	4-({4-[5-(trifluoromethyl)-1,3,4-thiadiazol-2-yl]piperazin-1-yl}carbonyl)-1-oxaspiro[4.4]nonan-2-one		97056	93610	95333	1.00005	1.04614	1.02309
Unknown	4019	A20	CB2020	ChemBridge	72671679	10 mM	1-benzyl-4-{4-ethyl-5-[(2-methyl-1H-imidazol-1-yl)methyl]-4H-1,2,4-triazol-3-yl}piperidine		100015	95717	97866	1.21259	1.20374	1.20816
Unknown	4019	A21	CB2020	ChemBridge	15343688	10 mM	[4-benzyl-1-(2,3-dimethoxybenzoyl)piperidin-4-yl]methanol		94613	86712	90662.5	0.824566	0.530206	0.677386
Unknown	4019	A22	CB2020	ChemBridge	39320036	10 mM	N-({2-[benzyl(methyl)amino]pyridin-3-yl}methyl)-1-cyanocyclopropanecarboxamide		94963	88233	91598	0.849707	0.64397	0.746838
DMSO Neg Control	4019	A23	CB2020						95364	84169	89766.5	0.87851	0.340002	0.609256
CPI-455 Pos Control	4019	A24	CB2020						157	98	127.5	-5.96014	-5.9481	-5.95412
Unknown	4019	B01	CB2020	ChemBridge	33019454	10 mM	N-(2-hydroxyethyl)-3-[5-(3-methylbutanoyl)-4,5,6,7-tetrahydropyrazolo[1,5-a]pyrazin-2-yl]propanamide		93862	87046	90454	0.770623	0.555188	0.662905
Unknown	4019	B02	CB2020	ChemBridge	80767382	10 mM	N-[2-(tetrahydrofuran-2-ylmethoxy)phenyl]-3-(4H-1,2,4-triazol-4-yl)benzamide		83789	79612	81700.5	0.0470863	-0.000839533	0.0231234
Unknown	4019	B03	CB2020	ChemBridge	95179807	10 mM	N~1~-methyl-N~1~-(2-pyridin-4-ylethyl)-N~2~-(2-thienylsulfonyl)glycinamide		84870	81814	83342	0.124734	0.163859	0.144297
Unknown	4019	B04	CB2020	ChemBridge	85532411	10 mM	N~1~-[2-(4-chloro-1H-pyrazol-1-yl)ethyl]-N~3~-(1,1-dioxidotetrahydro-3-thienyl)-N~3~-methyl-beta-alaninamide		87240	79096	83168	0.294969	-0.0394338	0.127768
Unknown	4019	B05	CB2020	ChemBridge	47685010	10 mM	3'-(1-hydroxyethyl)-N-{2-[5-(hydroxymethyl)-1,2,4-oxadiazol-3-yl]ethyl}biphenyl-4-carboxamide		90291	85717	88004	0.51412	0.455785	0.484953
Unknown	4019	B06	CB2020	ChemBridge	82086041	10 mM	4-[4-(morpholin-4-ylcarbonyl)piperidin-1-yl]-2-phenyl-6,7-dihydro-5H-cyclopenta[d]pyrimidine		88562	85513	87037.5	0.389928	0.440527	0.415227
Unknown	4019	B07	CB2020	ChemBridge	60200588	10 mM	1-cyclopentyl-N-({rel-(1S,5S,6R,7R)-3-[(2-methyl-1,3-thiazol-4-yl)carbonyl]-10-oxa-3-azatricyclo[5.2.1.0~1,5~]dec-6-yl}methyl)methanesulfonamide		91810	90014	90912	0.623229	0.77718	0.700204
Unknown	4019	B08	CB2020	ChemBridge	36578407	10 mM	rac-(3R,4R)-1-(5-propyl-1,3,4-thiadiazol-2-yl)-4-(pyrimidin-2-ylamino)piperidin-3-ol		90002	87364	88683	0.493362	0.578973	0.536167
Unknown	4019	B09	CB2020	ChemBridge	67857837	10 mM	N'-[(3-isopropyl-1,2,4-oxadiazol-5-yl)methyl]-N-methyl-N-{3-[(4-methylphenyl)thio]propyl}urea		89455	85608	87531.5	0.454071	0.447632	0.450852
Unknown	4019	B10	CB2020	ChemBridge	62305990	10 mM	5-{[cis-1-(4-fluorobenzoyl)-4-methoxy-3-pyrrolidinyl]methyl}-3-methylisoxazole		94895	88688	91791.5	0.844822	0.678001	0.761412
Unknown	4019	B11	CB2020	ChemBridge	15903205	10 mM	1-(5-phenyl-1,2,4-oxadiazol-3-yl)-6',7'-dihydrospiro[piperidine-4,4'-thieno[3,2-c]pyran]		101992	98102	100047	1.35459	1.38212	1.36836
Unknown	4019	B12	CB2020	ChemBridge	11837083	10 mM	1-{1-[3-(4-methyl-1,3-thiazol-5-yl)propanoyl]pyrrolidin-3-yl}methanesulfonamide		92522	87799	90160.5	0.674371	0.611508	0.64294
Unknown	4019	B13	CB2020	ChemBridge	91041049	10 mM	5-(6-methoxy-2,3-dihydro-1H-inden-5-yl)-10-methyl-1,2,4,5-tetrahydro-3H-pyrido[1',2':1,2]imidazo[4,5-c]azepin-3-one		91852	88089	89970.5	0.626246	0.633199	0.629722
Unknown	4019	B14	CB2020	ChemBridge	74595564	10 mM	(4aR*,7aS*)-1-acetyl-4-[(2,5-dimethylphenyl)acetyl]octahydrothieno[3,4-b]pyrazine 6,6-dioxide		90830	89170	90000	0.552836	0.714053	0.633444
Unknown	4019	B15	CB2020	ChemBridge	60621968	10 mM	1-methyl-N-[(2-phenyl-1,3-oxazol-4-yl)methyl]-1H-indazole-3-carboxamide		96547	93148	94847.5	0.963484	1.01159	0.987536
Unknown	4019	B16	CB2020	ChemBridge	85697529	10 mM	N-[(1-methyl-1H-imidazol-2-yl)(phenyl)methyl]-2,3-dihydrothieno[3,4-b][1,4]dioxine-5-carboxamide		85966	84225	85095.5	0.203459	0.344191	0.273825
Unknown	4019	B17	CB2020	ChemBridge	52957337	10 mM	N-[2-(3-chlorophenyl)ethyl]-3-(3-hydroxy-2-quinoxalinyl)propanamide		89714	86043	87878.5	0.472675	0.480168	0.476422
Unknown	4019	B18	CB2020	ChemBridge	35327057	10 mM	1-[5-(2-furyl)-1,3,4-oxadiazol-2-yl]-N-methyl-N-[(1,3,5-trimethyl-1H-pyrazol-4-yl)methyl]methanamine		87871	85944	86907.5	0.340293	0.472763	0.406528
Unknown	4019	B19	CB2020	ChemBridge	67437138	10 mM	1'-[(8-methoxy-2H-chromen-3-yl)methyl]spiro[indole-3,4'-piperidin]-2(1H)-one		74177	71744	72960.5	-0.643337	-0.589328	-0.616332
Unknown	4019	B20	CB2020	ChemBridge	56905379	10 mM	4-(3-chloro-4-hydroxy-5-methoxyphenyl)-N-methyl-6-oxo-4,5,6,7-tetrahydro-1H-pyrazolo[3,4-b]pyridine-3-carboxamide		85363	80994	83178.5	0.160146	0.102527	0.131337
Unknown	4019	B21	CB2020	ChemBridge	79716495	10 mM	N-cyclopropyl-1-[2-(4-methoxyphenyl)ethyl]-6-oxo-3-piperidinecarboxamide		89065	86948	88006.5	0.426058	0.547858	0.486958
Unknown	4019	B22	CB2020	ChemBridge	47417590	10 mM	methyl 6-[({[2-(4-methyl-1,3-thiazol-5-yl)ethyl]amino}carbonyl)amino]-3,4-dihydroquinoline-1(2H)-carboxylate		83454	79063	81258.5	0.0230235	-0.0419021	-0.00943927
DMSO Neg Control	4019	B23	CB2020						86453	83727	85090	0.23844	0.306943	0.272691
CPI-455 Pos Control	4019	B24	CB2020						143	92	117.5	-5.96115	-5.94855	-5.95485
Unknown	4019	C01	CB2020	ChemBridge	16981253	10 mM	N-[1-(4-cyclopentyl-4H-1,2,4-triazol-3-yl)ethyl]-3-(2-hydroxy-4,6-dimethylpyrimidin-5-yl)propanamide		97637	90589	94113	1.04178	0.820187	0.930983
Unknown	4019	C02	CB2020	ChemBridge	62264478	10 mM	N-[3-(5-methyl-1H-tetrazol-1-yl)phenyl]-2-pyridin-3-ylpyrimidine-5-carboxamide		75001	71791	73396	-0.584149	-0.585813	-0.584981
Unknown	4019	C03	CB2020	ChemBridge	58314195	10 mM	N~1~-[1-(5-methyl-1H-1,2,4-triazol-3-yl)ethyl]-N~2~-(2-thienylsulfonyl)glycinamide		93467	85318	89392.5	0.74225	0.425942	0.584096
Unknown	4019	C04	CB2020	ChemBridge	51792037	10 mM	methyl 5-(2-oxo-3-phenyl-1,8-diazaspiro[4.5]dec-8-yl)pentanoate		91761	86097	88929	0.619709	0.484207	0.551958
Unknown	4019	C05	CB2020	ChemBridge	13103605	10 mM	9-methyl-N-[2-(4-methyl-1H-benzimidazol-2-yl)ethyl]-8-oxo-6-oxa-2,9-diazaspiro[4.5]decane-2-carboxamide		88751	82594	85672.5	0.403503	0.2222	0.312851
Unknown	4019	C06	CB2020	ChemBridge	83817680	10 mM	N-[(5-amino-1,3,4-thiadiazol-2-yl)(phenyl)methyl]-3-morpholin-4-ylpropanamide		95657	90131	92894	0.899556	0.785931	0.842744
Unknown	4019	C07	CB2020	ChemBridge	83435798	10 mM	N-({rel-(1S,5S,6R,7R)-3-[2-(2,6,6-trimethyl-1-cyclohexen-1-yl)ethyl]-10-oxa-3-azatricyclo[5.2.1.0~1,5~]dec-6-yl}methyl)tetrahydro-2H-pyran-4-carboxamide		92422	89704	91063	0.667189	0.753993	0.710591
Unknown	4019	C08	CB2020	ChemBridge	93744442	10 mM	rac-(3R,4R)-1-[(6-ethoxy-2,3-dihydro-1H-inden-5-yl)methyl]-4-(pyrimidin-2-ylamino)piperidin-3-ol		92052	86229	89140.5	0.640612	0.49408	0.567346
Unknown	4019	C09	CB2020	ChemBridge	37035001	10 mM	(2R)-2-cyclohexyl-N-[(6-ethyl-2-methoxy-5-oxo-6,7-dihydro-5H-pyrrolo[3,4-b]pyridin-3-yl)methyl]-2-hydroxyacetamide		96218	93354	94786	0.939852	1.027	0.983424
Unknown	4019	C10	CB2020	ChemBridge	86175162	10 mM	3-(2-{cis-3-methoxy-4-[(3-methyl-5-isoxazolyl)methyl]-1-pyrrolidinyl}-2-oxoethyl)pyridine		98523	93140	95831.5	1.10542	1.01099	1.0582
Unknown	4019	C11	CB2020	ChemBridge	73357295	10 mM	cis-1-(6-amino-4-pyrimidinyl)-4-(4-quinolinylmethyl)-3-pyrrolidinol		96553	90182	93367.5	0.963915	0.789745	0.87683
Unknown	4019	C12	CB2020	ChemBridge	69130280	10 mM	trans-4-[(3-methyl-1H-pyrazol-5-yl)methyl]-1-[3-(1-methyl-1H-pyrazol-5-yl)propanoyl]-3-pyrrolidinol		97240	90874	94057	1.01326	0.841504	0.927383
Unknown	4019	C13	CB2020	ChemBridge	85713931	10 mM	N-[2-(4-morpholinyl)-2-(3-pyridinyl)ethyl]-1-benzothiophene-5-carboxamide		94994	89129	92061.5	0.851933	0.710986	0.78146
Unknown	4019	C14	CB2020	ChemBridge	86106407	10 mM	4-[3-(1H-benzimidazol-5-yl)-1,2,4-oxadiazol-5-yl]-1-cyclopentyl-2-pyrrolidinone		95407	91215	93311	0.881599	0.867009	0.874304
Unknown	4019	C15	CB2020	ChemBridge	90569712	10 mM	3-phenyl-1-{1-[4-(1H-pyrazol-4-yl)butanoyl]-4-piperidinyl}-1-propanol		94444	89598	92021	0.812427	0.746065	0.779246
Unknown	4019	C16	CB2020	ChemBridge	64560435	10 mM	2-ethyl-9-[4-(hydroxymethyl)benzoyl]-2,9-diazaspiro[5.5]undecan-3-one		96916	91387	94151.5	0.989989	0.879874	0.934931
Unknown	4019	C17	CB2020	ChemBridge	20651208	10 mM	[trans-3-(3,4-dimethoxyphenyl)-4-(3-methylbutyl)morpholin-2-yl]methanol		94986	89422	92204	0.851359	0.732901	0.79213
Unknown	4019	C18	CB2020	ChemBridge	68465237	10 mM	1-(2-methoxyphenyl)-4-[2-(4-methyl-1-piperidinyl)propanoyl]-2-piperazinone		95444	89891	92667.5	0.884257	0.76798	0.826118
Unknown	4019	C19	CB2020	ChemBridge	31640305	10 mM	5-{4-[(2-butyl-2,5-dihydro-1H-pyrrol-1-yl)sulfonyl]-5-methyl-2-furyl}-1H-pyrazole		78094	73509	75801.5	-0.361981	-0.457314	-0.409648
Unknown	4019	C20	CB2020	ChemBridge	93350212	10 mM	3-{[3-(4-fluorophenoxy)-1-azetidinyl]carbonyl}-1-piperidinecarboxamide		92282	88506	90394	0.657132	0.664389	0.660761
Unknown	4019	C21	CB2020	ChemBridge	67131278	10 mM	N-[cyclopropyl(3-methylpyridin-2-yl)methyl]-N'-(3-isopropyl-1-methyl-1H-pyrazol-5-yl)urea		89827	85176	87501.5	0.480792	0.415321	0.448056
Unknown	4019	C22	CB2020	ChemBridge	81391840	10 mM	(4R)-N-ethyl-4-{4-[({[(3-methylbenzyl)amino]carbonyl}amino)methyl]-1H-1,2,3-triazol-1-yl}-L-prolinamide hydrochloride		90859	85116	87987.5	0.554919	0.410833	0.482876
DMSO Neg Control	4019	C23	CB2020						89855	80314	85084.5	0.482803	0.0516667	0.267235
CPI-455 Pos Control	4019	C24	CB2020						60	87	73.5	-5.96711	-5.94893	-5.95802
Unknown	4019	D01	CB2020	ChemBridge	53047445	10 mM	N-({5-[4-(methylamino)pyrimidin-2-yl]-5,6,7,8-tetrahydro-4H-pyrazolo[1,5-a][1,4]diazepin-2-yl}methyl)cyclobutanecarboxamide		93699	87415	90557	0.758915	0.582787	0.670851
Unknown	4019	D02	CB2020	ChemBridge	27618665	10 mM	rac-(1S,3S,7aR)-3-phenyl-1-[5-(tetrahydro-2H-pyran-4-yl)-1,2,4-oxadiazol-3-yl]hexahydro-1H-pyrrolizine		83926	81050	82488	0.056927	0.106716	0.0818214
Unknown	4019	D03	CB2020	ChemBridge	74066521	10 mM	8-butyryl-2-[2-(1H-imidazol-4-yl)ethyl]-2,8-diazaspiro[5.5]undecan-3-one		90128	83837	86982.5	0.502412	0.31517	0.408791
Unknown	4019	D04	CB2020	ChemBridge	23771086	10 mM	2-(3-methylbutyl)-8-(phenylsulfonyl)-2,8-diazaspiro[5.5]undecan-3-one		93440	84983	89211.5	0.740311	0.400885	0.570598
Unknown	4019	D05	CB2020	ChemBridge	54424831	10 mM	7-isobutyryl-N,N-dimethyl-2-(4-pyridinyl)-5,6,7,8-tetrahydropyrido[3,4-d]pyrimidin-4-amine		84715	82345	83530	0.1136	0.203576	0.158588
Unknown	4019	D06	CB2020	ChemBridge	71028985	10 mM	1-methyl-6-{[2-(3-phenylpropyl)-4-morpholinyl]methyl}-1,5-dihydro-4H-pyrazolo[3,4-d]pyrimidin-4-one		96268	94409	95338.5	0.943444	1.1059	1.02467
Unknown	4019	D07	CB2020	ChemBridge	95981291	10 mM	N-{[rel-(1S,5S,6R,7R)-3-(methylsulfonyl)-10-oxa-3-azatricyclo[5.2.1.0~1,5~]dec-6-yl]methyl}-2-(1H-pyrazol-1-yl)benzamide		96503	93584	95043.5	0.960324	1.0442	1.00226
Unknown	4019	D08	CB2020	ChemBridge	17474134	10 mM	4-chloro-N-[rac-(3S,4R)-4-hydroxytetrahydrofuran-3-yl]-2,5-dimethylbenzenesulfonamide		94352	91885	93118.5	0.805819	0.917122	0.86147
Unknown	4019	D09	CB2020	ChemBridge	55424048	10 mM	4-fluoro-2-methyl-N-{2-oxo-2-[3-(1H-pyrazol-3-yl)piperidin-1-yl]ethyl}benzenesulfonamide		96084	96474	96279	0.930227	1.26036	1.09529
Unknown	4019	D10	CB2020	ChemBridge	25009663	10 mM	5-({cis-1-[(3,4-dimethoxyphenyl)acetyl]-4-methoxy-3-pyrrolidinyl}methyl)-3-methylisoxazole		94365	93626	93995.5	0.806753	1.04734	0.927046
Unknown	4019	D11	CB2020	ChemBridge	42225716	10 mM	methyl 2-chloro-4-{[(2-isopropyl-3-oxopiperazin-1-yl)carbonyl]amino}benzoate		96173	93727	94950	0.93662	1.05489	0.995757
Unknown	4019	D12	CB2020	ChemBridge	61748786	10 mM	2-(3-{[4-(2,4-difluorophenyl)piperazin-1-yl]methyl}phenoxy)acetamide		90327	87659	88993	0.516706	0.601037	0.558872
Unknown	4019	D13	CB2020	ChemBridge	97082612	10 mM	(4aS*,8aR*)-6-[(3-cyclohexyl-5-isoxazolyl)methyl]octahydro-1,6-naphthyridine-4a(2H)-carboxylic acid		96255	91384	93819.5	0.94251	0.879649	0.91108
Unknown	4019	D14	CB2020	ChemBridge	85528953	10 mM	3-({2-[1-(1-pyrrolidinylcarbonyl)-3-piperidinyl]-1H-imidazol-1-yl}methyl)pyridine		93664	90321	91992.5	0.756401	0.800142	0.778271
Unknown	4019	D15	CB2020	ChemBridge	98644643	10 mM	5-chloro-N-[(4-cyclohexyl-4H-1,2,4-triazol-3-yl)methyl]-2-oxo-1,2-dihydropyridine-3-carboxamide		93811	91733	92772	0.766959	0.905753	0.836356
Unknown	4019	D16	CB2020	ChemBridge	43416746	10 mM	N-[2-(1,3-benzoxazol-2-yl)ethyl]-6-oxo-1-propylpiperidine-3-carboxamide		94916	91483	93199.5	0.846331	0.887054	0.866692
Unknown	4019	D17	CB2020	ChemBridge	91199216	10 mM	4-[2-(1H-pyrrol-1-yl)propanoyl]-9-(tetrahydro-2H-pyran-4-ylcarbonyl)-1-oxa-4,9-diazaspiro[5.5]undecane		93241	89801	91521	0.726017	0.761248	0.743633
Unknown	4019	D18	CB2020	ChemBridge	78756727	10 mM	4-fluoro-N-(3-{[(4-methoxypyridin-2-yl)methyl]amino}-3-oxopropyl)benzamide		91498	87653	89575.5	0.600818	0.600588	0.600703
Unknown	4019	D19	CB2020	ChemBridge	61588952	10 mM	N-(2,3-dihydro-1,4-benzodioxin-6-yl)-N'-[2-(4-ethyl-4H-1,2,4-triazol-3-yl)ethyl]urea		93410	90473	91941.5	0.738156	0.811511	0.774833
Unknown	4019	D20	CB2020	ChemBridge	79847941	10 mM	1-(3-cyclopentylpropyl)-4-[4-ethyl-5-(1H-imidazol-1-ylmethyl)-4H-1,2,4-triazol-3-yl]piperidine		82741	80592	81666.5	-0.0281907	0.0724597	0.0221345
Unknown	4019	D21	CB2020	ChemBridge	91904213	10 mM	1'-(3-methylpyrazin-2-yl)-3-(pyrrolidin-1-ylcarbonyl)-1,4'-bipiperidine		89171	88543	88857	0.433672	0.667156	0.550414
Unknown	4019	D22	CB2020	ChemBridge	96858123	10 mM	rel-(3S,4S)-1-(2,6-dimethylbenzyl)-3-hydroxy-4-propyl-4-piperidinecarboxylic acid		88906	87297	88101.5	0.414637	0.573961	0.494299
DMSO Neg Control	4019	D23	CB2020						89319	84315	86817	0.444302	0.350922	0.397612
CPI-455 Pos Control	4019	D24	CB2020						105	87	96	-5.96388	-5.94893	-5.9564
Unknown	4019	E01	CB2020	ChemBridge	42923154	10 mM	N-({5-[(4-methyl-1H-imidazol-2-yl)methyl]-4,5,6,7-tetrahydropyrazolo[1,5-a]pyrazin-2-yl}methyl)cyclopentanecarboxamide		97743	90425	94084	1.04939	0.807921	0.928656
Unknown	4019	E02	CB2020	ChemBridge	59971201	10 mM	5-(cyclopropylcarbonyl)-1'-[(4-methyl-1,2,5-oxadiazol-3-yl)acetyl]-1,5,6,7-tetrahydrospiro[imidazo[4,5-c]pyridine-4,4'-piperidine]		89205	82964	86084.5	0.436114	0.249874	0.342994
Unknown	4019	E03	CB2020	ChemBridge	66931926	10 mM	5-({4-[4-ethyl-5-(pyrrolidin-1-ylmethyl)-4H-1,2,4-triazol-3-yl]piperidin-1-yl}carbonyl)pyridin-2(1H)-one		91475	85352	88413.5	0.599166	0.428485	0.513825
Unknown	4019	E04	CB2020	ChemBridge	25695218	10 mM	1'-(1H-indazol-3-ylacetyl)-N,N-dimethyl-5,6-dihydrospiro[cyclopenta[d]pyrimidine-7,3'-piperidin]-2-amine		86817	79887	83352	0.264585	0.0197291	0.142157
Unknown	4019	E05	CB2020	ChemBridge	72781979	10 mM	6-{(2E)-3-[4-(hydroxymethyl)-2-thienyl]prop-2-enoyl}-6,9-diazaspiro[4.5]decan-10-one		92500	85719	89109.5	0.672791	0.455935	0.564363
Unknown	4019	E06	CB2020	ChemBridge	17648003	10 mM	N-[3-(4-chlorophenoxy)-2-hydroxypropyl]-1-isopropyl-1H-pyrazole-4-carboxamide		94471	89780	92125.5	0.814367	0.759678	0.787022
Unknown	4019	E07	CB2020	ChemBridge	77324997	10 mM	1-(2-hydroxyethyl)-N-[cis-4-(4-pyridinylmethyl)tetrahydro-3-furanyl]-4-piperidinecarboxamide		94499	89163	91831	0.816378	0.713529	0.764954
Unknown	4019	E08	CB2020	ChemBridge	27802573	10 mM	1'-{[1-(2-ethoxyethyl)-3-methyl-1H-pyrazol-5-yl]carbonyl}-1,4'-bipiperidin-4-ol		96206	91445	93825.5	0.938991	0.884212	0.911601
Unknown	4019	E09	CB2020	ChemBridge	83255572	10 mM	3-[4-(isopropylamino)pyrimidin-2-yl]-N-[2-(5-methyl-1,3,4-thiadiazol-2-yl)ethyl]benzamide		92870	88752	90811	0.699368	0.682788	0.691078
Unknown	4019	E10	CB2020	ChemBridge	92111488	10 mM	trans-4-(2-quinolinylmethyl)-1-(4,4,4-trifluorobutanoyl)-3-pyrrolidinol		96619	90890	93754.5	0.968656	0.8427	0.905678
Unknown	4019	E11	CB2020	ChemBridge	19732765	10 mM	3-[6-(cyclopentylamino)pyridazin-3-yl]-N-(tetrahydrofuran-2-ylmethyl)benzamide		90763	85166	87964.5	0.548024	0.414573	0.481298
Unknown	4019	E12	CB2020	ChemBridge	11613342	10 mM	4-methyl-3-[(3-oxo-4-phenyl-1-piperazinyl)carbonyl]benzenesulfonamide		95914	90322	93118	0.918016	0.800217	0.859117
Unknown	4019	E13	CB2020	ChemBridge	83393358	10 mM	N-[(3S*,4R*)-4-(4-methoxyphenyl)-1-(1-piperidinylacetyl)-3-pyrrolidinyl]acetamide		91923	86008	88965.5	0.631346	0.47755	0.554448
Unknown	4019	E14	CB2020	ChemBridge	93324354	10 mM	2,5-dichloro-4-methoxy-N-[2-(4-methylpiperazin-1-yl)ethyl]benzenesulfonamide		91878	85737	88807.5	0.628113	0.457281	0.542697
Unknown	4019	E15	CB2020	ChemBridge	16542751	10 mM	4-[3-(2-methoxybenzyl)-1H-1,2,4-triazol-5-yl]-1-(pyridin-2-ylmethyl)pyrrolidin-2-one		92779	85256	89017.5	0.692832	0.421304	0.557068
Unknown	4019	E16	CB2020	ChemBridge	20801131	10 mM	2-(4-chlorophenyl)-N-[(3-hydroxycyclobutyl)(1-methyl-1H-pyrazol-4-yl)methyl]acetamide		94891	89469	92180	0.844535	0.736416	0.790476
Unknown	4019	E17	CB2020	ChemBridge	98778732	10 mM	4-fluoro-2-{[4-(3-furoyl)-1-oxa-4,9-diazaspiro[5.5]undec-9-yl]carbonyl}phenol		90163	84675	87419	0.504926	0.377848	0.441387
Unknown	4019	E18	CB2020	ChemBridge	57756562	10 mM	N-butyl-3-({[(4,6-dimethylpyrimidin-2-yl)methyl]amino}sulfonyl)benzamide		93383	88083	90733	0.736216	0.63275	0.684483
Unknown	4019	E19	CB2020	ChemBridge	80546660	10 mM	1-{3-[4-(3,6-dimethylpyrazin-2-yl)piperazin-1-yl]-3-oxopropyl}azocane		89928	85480	87704	0.488046	0.438058	0.463052
Unknown	4019	E20	CB2020	ChemBridge	14567888	10 mM	2-[({[2-ethyl-5-(4H-1,2,4-triazol-4-yl)phenyl]amino}carbonyl)amino]-N,N-dimethylethanesulfonamide		91462	87939	89700.5	0.598232	0.62198	0.610106
Unknown	4019	E21	CB2020	ChemBridge	90224248	10 mM	1-{5-[4-(difluoromethoxy)benzoyl]-5,6,7,8-tetrahydro-4H-pyrazolo[1,5-a][1,4]diazepin-2-yl}ethane-1,2-diol		87707	81778	84742.5	0.328513	0.161167	0.24484
Unknown	4019	E22	CB2020	ChemBridge	61193333	10 mM	rel-(1R,5S)-3-[(2-chloro-4-fluorophenyl)acetyl]-3-azabicyclo[3.1.0]hexane-1,5-dicarboxylic acid		88880	84610	86745	0.412769	0.372987	0.392878
DMSO Neg Control	4019	E23	CB2020						88063	78748	83405.5	0.354085	-0.0654626	0.144311
CPI-455 Pos Control	4019	E24	CB2020						66	61	63.5	-5.96668	-5.95087	-5.95877
Unknown	4019	F01	CB2020	ChemBridge	56239170	10 mM	6-[(2-hydroxyethyl)(methyl)amino]-N-methyl-N-(quinolin-2-ylmethyl)nicotinamide		99744	94100	96922	1.19312	1.08279	1.13796
Unknown	4019	F02	CB2020	ChemBridge	36570743	10 mM	N-[4-(2-methyl-1H-imidazol-1-yl)benzyl]-4-propylpyrimidine-5-carboxamide		84690	82610	83650	0.111805	0.223396	0.1676
Unknown	4019	F03	CB2020	ChemBridge	20169164	10 mM	ethyl 4-[({[4-(1H-imidazol-1-yl)phenyl]amino}carbonyl)amino]piperidine-1-carboxylate		84549	83945	84247	0.101677	0.323248	0.212462
Unknown	4019	F04	CB2020	ChemBridge	19452770	10 mM	1'-{[1-(2-methoxyethyl)-1H-imidazol-2-yl]methyl}-N,N-dimethyl-5,6-dihydrospiro[cyclopenta[d]pyrimidine-7,3'-piperidin]-2-amine		86446	85991	86218.5	0.237937	0.476279	0.357108
Unknown	4019	F05	CB2020	ChemBridge	31614819	10 mM	N'-[2-(3-{1-[3-(dimethylamino)propyl]-1H-imidazol-2-yl}piperidin-1-yl)-2-oxoethyl]-N,N-dimethylurea		91546	90056	90801	0.604266	0.780321	0.692294
Unknown	4019	F06	CB2020	ChemBridge	77153013	10 mM	N-[rac-(1R,5R,6S,7R)-6-amino-2-oxabicyclo[3.2.0]hept-7-yl]-4-oxo-2,3,4,5-tetrahydro-1,5-benzothiazepine-7-sulfonamide		90350	86922	88636	0.518358	0.545913	0.532136
Unknown	4019	F07	CB2020	ChemBridge	28987640	10 mM	(8-syn)-3-[(2,4-difluorobenzyl)sulfonyl]-3-azabicyclo[3.2.1]octan-8-amine hydrochloride		92792	90543	91667.5	0.693765	0.816746	0.755256
Unknown	4019	F08	CB2020	ChemBridge	65386725	10 mM	N-[(5-isopropylisoxazol-3-yl)methyl]-3-(2-methoxyphenoxy)azetidine-1-carboxamide		87118	82805	84961.5	0.286206	0.237981	0.262094
Unknown	4019	F09	CB2020	ChemBridge	31367522	10 mM	5-[1-(3-hydroxybenzyl)-3-piperidinyl]-4-phenyl-2,4-dihydro-3H-1,2,4-triazol-3-one		91947	91334	91640.5	0.63307	0.875909	0.75449
Unknown	4019	F10	CB2020	ChemBridge	99122265	10 mM	trans-1-[(1-methylcyclopropyl)carbonyl]-4-(2-quinolinylmethyl)-3-pyrrolidinol		91554	89149	90351.5	0.604841	0.712482	0.658661
Unknown	4019	F11	CB2020	ChemBridge	89622088	10 mM	[trans-4-(2-chloro-6-fluorobenzyl)-3-(3,4-dimethoxyphenyl)morpholin-2-yl]methanol		90620	87909	89264.5	0.537752	0.619736	0.578744
Unknown	4019	F12	CB2020	ChemBridge	62953620	10 mM	1-[trans-4-hydroxy-1-(3-hydroxy-4-methoxybenzyl)-3-pyrrolidinyl]-N,N-dimethylmethanesulfonamide		87674	84692	86183	0.326143	0.37912	0.352632
Unknown	4019	F13	CB2020	ChemBridge	21258636	10 mM	N-(3-methylphenyl)-3-{[4-(2-oxo-2-piperidin-1-ylethoxy)benzyl]amino}propanamide		89030	88090	88560	0.423544	0.633274	0.528409
Unknown	4019	F14	CB2020	ChemBridge	97152358	10 mM	2-[1-cyclohexyl-4-(5-ethyl-6-methylthieno[2,3-d]pyrimidin-4-yl)-2-piperazinyl]ethanol		90371	90469	90420	0.519867	0.811212	0.665539
Unknown	4019	F15	CB2020	ChemBridge	98420181	10 mM	N-[(1S,2R)-2-hydroxy-1,2-diphenylethyl]-3-isopropyl-1-methyl-1H-pyrazole-5-carboxamide		92833	90201	91517	0.69671	0.791166	0.743938
Unknown	4019	F16	CB2020	ChemBridge	67011551	10 mM	2-[4-(4-methoxypyrimidin-2-yl)piperazin-1-yl]-N-1,3-thiazol-2-ylbutanamide		84470	82573	83521.5	0.0960021	0.220629	0.158316
Unknown	4019	F17	CB2020	ChemBridge	21369813	10 mM	3-[3-(dimethylamino)pyrazin-2-yl]-N-[1-(1-methyl-1H-1,2,4-triazol-5-yl)ethyl]benzamide		90111	88935	89523	0.501191	0.696476	0.598833
Unknown	4019	F18	CB2020	ChemBridge	70478488	10 mM	3-[(4-benzyl-3-ethyl-5-oxo-1,4-diazepan-1-yl)carbonyl]benzonitrile		88527	88372	88449.5	0.387413	0.654366	0.52089
Unknown	4019	F19	CB2020	ChemBridge	65618763	10 mM	2-(4-fluorophenyl)-N-(4-methyl-3-oxo-3,4-dihydro-2H-1,4-benzoxazin-7-yl)morpholine-4-carboxamide		88503	88215	88359	0.38569	0.642623	0.514156
Unknown	4019	F20	CB2020	ChemBridge	24052137	10 mM	N-[trans-3-(1,3-thiazol-4-ylmethoxy)tetrahydro-2H-pyran-4-yl]nicotinamide		84948	82703	83825.5	0.130336	0.230352	0.180344
Unknown	4019	F21	CB2020	ChemBridge	41512740	10 mM	4-{4-[6-(3-aminocyclobutyl)pyrimidin-4-yl]piperazin-1-yl}butan-1-ol		85374	84672	85023	0.160936	0.377624	0.26928
Unknown	4019	F22	CB2020	ChemBridge	28356900	10 mM	1'-(1-benzofuran-2-ylmethyl)-5,6-dihydrospiro[cyclopenta[d]pyrimidine-7,3'-piperidin]-2-amine		75894	74150	75022	-0.520006	-0.409371	-0.464688
DMSO Neg Control	4019	F23	CB2020						87435	83941	85688	0.308976	0.322949	0.315962
CPI-455 Pos Control	4019	F24	CB2020						85	61	73	-5.96531	-5.95087	-5.95809
Unknown	4019	G01	CB2020	ChemBridge	54804884	10 mM	{5-[1-(4-pyrrolidin-1-ylbutanoyl)piperidin-3-yl]-1H-pyrazol-1-yl}acetic acid		98269	88672	93470.5	1.08717	0.676805	0.88199
Unknown	4019	G02	CB2020	ChemBridge	53251815	10 mM	1-benzyl-N-methyl-N-[(7-methyl-1H-benzimidazol-2-yl)methyl]-L-prolinamide		86129	81370	83749.5	0.215167	0.13065	0.172909
Unknown	4019	G03	CB2020	ChemBridge	74818995	10 mM	(3aS*,6aS*)-2-(cyclobutylcarbonyl)-5-(2,4-difluorobenzyl)hexahydropyrrolo[3,4-c]pyrrole-3a(1H)-carboxylic acid		90270	83053	86661.5	0.512612	0.256531	0.384571
Unknown	4019	G04	CB2020	ChemBridge	17885889	10 mM	(5-{[5-(methoxyacetyl)-1,5,6,7-tetrahydro-1'H-spiro[imidazo[4,5-c]pyridine-4,4'-piperidin]-1'-yl]carbonyl}-2-furyl)methanol		90961	85035	87998	0.562246	0.404775	0.48351
Unknown	4019	G05	CB2020	ChemBridge	36885309	10 mM	N-butyl-2-{methyl[(2-phenoxyethyl)sulfonyl]amino}acetamide		91864	82975	87419.5	0.627108	0.250697	0.438902
Unknown	4019	G06	CB2020	ChemBridge	99232354	10 mM	N-[(4-isopropyl-4H-1,2,4-triazol-3-yl)methyl]-N-methylchromane-3-carboxamide		92878	88821	90849.5	0.699943	0.687949	0.693946
Unknown	4019	G07	CB2020	ChemBridge	70982964	10 mM	N-{3-[trans-3-hydroxy-4-(4-quinolinylmethyl)-1-pyrrolidinyl]-3-oxopropyl}methanesulfonamide		91023	86741	88882	0.566699	0.532375	0.549537
Unknown	4019	G08	CB2020	ChemBridge	77719289	10 mM	5-{[cis-4-methoxy-1-(3-thienylacetyl)-3-pyrrolidinyl]methyl}-3-methylisoxazole		85913	80058	82985.5	0.199652	0.0325191	0.116085
Unknown	4019	G09	CB2020	ChemBridge	65501560	10 mM	4-[(1,3,6-trimethyl-1H-pyrazolo[3,4-b]pyridin-4-yl)carbonyl]piperazine-2-carboxylic acid		92098	85266	88682	0.643916	0.422052	0.532984
Unknown	4019	G10	CB2020	ChemBridge	22191902	10 mM	cis-1-[(5-cyclopropyl-1H-pyrazol-3-yl)carbonyl]-4-[(3-methyl-1H-pyrazol-5-yl)methyl]-3-pyrrolidinol		92143	85126	88634.5	0.647148	0.411581	0.529365
Unknown	4019	G11	CB2020	ChemBridge	36795341	10 mM	[trans-4-(2,6-dimethoxybenzyl)-3-(3,4-dimethoxyphenyl)morpholin-2-yl]methanol		90361	84737	87549	0.519148	0.382486	0.450817
Unknown	4019	G12	CB2020	ChemBridge	20940360	10 mM	7-acetyl-N-isobutyl-2-pyridin-3-yl-5,6,7,8-tetrahydropyrido[3,4-d]pyrimidin-4-amine		88345	82134	85239.5	0.374341	0.187794	0.281067
Unknown	4019	G13	CB2020	ChemBridge	72430418	10 mM	5-fluoro-2-{3-[4-(1-methyl-1H-imidazol-2-yl)-1-piperidinyl]-3-oxopropyl}-1H-benzimidazole		83139	78828	80983.5	0.000397306	-0.0594789	-0.0295408
Unknown	4019	G14	CB2020	ChemBridge	68134327	10 mM	N-[3-(4,5-dimethyl-1,3-thiazol-2-yl)propyl]-2-(1H-pyrazol-1-yl)butanamide		91462	87185	89323.5	0.598232	0.565584	0.581908
Unknown	4019	G15	CB2020	ChemBridge	69582112	10 mM	N-{2-[(4-methyl-6-oxo-1,6-dihydropyrimidin-2-yl)amino]ethyl}-2-(2-phenyl-1H-imidazol-1-yl)acetamide		88572	82814	85693	0.390646	0.238655	0.31465
Unknown	4019	G16	CB2020	ChemBridge	89006583	10 mM	5-(5-fluoro-4-morpholin-4-ylpyrimidin-2-yl)-N,N-dimethylpyridin-2-amine		86384	82968	84676	0.233483	0.250173	0.241828
Unknown	4019	G17	CB2020	ChemBridge	34299590	10 mM	5-(cyclopropylcarbonyl)-1'-(3-fluorobenzyl)-1,5,6,7-tetrahydrospiro[imidazo[4,5-c]pyridine-4,4'-piperidine]		80828	77936	79382	-0.1656	-0.126196	-0.145898
Unknown	4019	G18	CB2020	ChemBridge	62340707	10 mM	1-isopropyl-N-(5,6,7,8-tetrahydro[1,2,4]triazolo[4,3-a]pyridin-3-ylmethyl)-3-piperidinecarboxamide		91166	87426	89296	0.576971	0.58361	0.58029
Unknown	4019	G19	CB2020	ChemBridge	84968663	10 mM	5-methyl-3-{[3-(1H-pyrazol-5-yl)piperidin-1-yl]carbonyl}-7-(trifluoromethyl)pyrazolo[1,5-a]pyrimidine		87641	84482	86061.5	0.323773	0.363413	0.343593
Unknown	4019	G20	CB2020	ChemBridge	67643708	10 mM	5-amino-N-[3-(1,3-benzothiazol-2-yl)propyl]-1H-pyrazole-3-carboxamide		87050	84855	85952.5	0.281322	0.391312	0.336317
Unknown	4019	G21	CB2020	ChemBridge	23203818	10 mM	1-methyl-3-{[3-(3-morpholin-4-yl-3-oxopropyl)piperidin-1-yl]carbonyl}-4,5,6,7-tetrahydro-1H-indazole		86476	82868	84672	0.240092	0.242694	0.241393
Unknown	4019	G22	CB2020	ChemBridge	64391370	10 mM	N,N-dimethyl-1'-[(1-methyl-1H-pyrazol-4-yl)methyl]-5,6-dihydrospiro[cyclopenta[d]pyrimidine-7,3'-piperidin]-2-amine		85737	81163	83450	0.18701	0.115168	0.151089
DMSO Neg Control	4019	G23	CB2020						85214	78937	82075.5	0.149443	-0.0513263	0.0490584
CPI-455 Pos Control	4019	G24	CB2020						78	83	80.5	-5.96581	-5.94922	-5.95752
Unknown	4019	H01	CB2020	ChemBridge	16237310	10 mM	4-hydroxy-N-[trans-3-(1,3-thiazol-4-ylmethoxy)tetrahydro-2H-pyran-4-yl]benzamide		94748	87372	91060	0.834263	0.579571	0.706917
Unknown	4019	H02	CB2020	ChemBridge	98603496	10 mM	2-(4-fluorophenyl)-2-hydroxy-N-{[4-(3-methoxypropyl)-4H-1,2,4-triazol-3-yl]methyl}acetamide		83976	77401	80688.5	0.0605184	-0.166212	-0.0528466
Unknown	4019	H03	CB2020	ChemBridge	16546994	10 mM	N-(2-chloro-5-morpholin-4-ylphenyl)-N'-[(5-methylpyrazin-2-yl)methyl]urea		85327	80899	83113	0.15756	0.0954218	0.126491
Unknown	4019	H04	CB2020	ChemBridge	43654536	10 mM	N-{[5-(2,2-dimethyl-3-pyrrolidin-1-ylpropyl)-4,5,6,7-tetrahydropyrazolo[1,5-a]pyrazin-2-yl]methyl}pyrazin-2-amine		40170	38617	39393.5	-3.08604	-3.06707	-3.07655	Y	Y	Y
Unknown	4019	H05	CB2020	ChemBridge	78907077	10 mM	9-[(1,5-dimethyl-1H-pyrazol-4-yl)methyl]-4-[(1-methylpyrrolidin-3-yl)carbonyl]-1-oxa-4,9-diazaspiro[5.5]undecane		82929	79469	81199	-0.0146868	-0.0115352	-0.013111
Unknown	4019	H06	CB2020	ChemBridge	68149938	10 mM	4-{4-methyl-5-[(2-methyl-1H-imidazol-1-yl)methyl]-4H-1,2,4-triazol-3-yl}-1-(3-phenylpropyl)piperidine		79230	78548	78889	-0.280383	-0.0804216	-0.180402
Unknown	4019	H07	CB2020	ChemBridge	15928533	10 mM	2-[4-(3,5-dimethoxybenzyl)-3-(2-hydroxyethyl)-1-piperazinyl]nicotinonitrile		82917	80952	81934.5	-0.0155488	0.099386	0.0419186
Unknown	4019	H08	CB2020	ChemBridge	35028951	10 mM	1-[trans-1-(4-chlorobenzyl)-4-hydroxy-3-pyrrolidinyl]-N,N-dimethylmethanesulfonamide		85758	84426	85092	0.188518	0.359224	0.273871
Unknown	4019	H09	CB2020	ChemBridge	31337910	10 mM	5-{[trans-3-hydroxy-4-(2-quinolinylmethyl)-1-pyrrolidinyl]carbonyl}-2-phenyl-1,2-dihydro-3H-pyrazol-3-one		36850	34336	35593	-3.32451	-3.38727	-3.35589	Y	Y	Y
Unknown	4019	H10	CB2020	ChemBridge	25478010	10 mM	2-{[rac-(3aR,6R,7aS)-6-(cyclopropylmethoxy)-3a-methoxyoctahydro-1H-indol-1-yl]methyl}benzoic acid		85372	81852	83612	0.160792	0.166702	0.163747
Unknown	4019	H11	CB2020	ChemBridge	73727291	10 mM	1-(cis-1-{[2-(2-furyl)-5-pyrimidinyl]methyl}-4-hydroxy-3-pyrrolidinyl)-N,N-dimethylmethanesulfonamide		90464	88451	89457.5	0.526547	0.660275	0.593411
Unknown	4019	H12	CB2020	ChemBridge	44091342	10 mM	1-(trans-4-hydroxy-1-{[1-(3-methylphenyl)-1H-pyrazol-4-yl]methyl}-3-pyrrolidinyl)-N,N-dimethylmethanesulfonamide		82909	79952	81430.5	-0.0161234	0.0245908	0.0042337
Unknown	4019	H13	CB2020	ChemBridge	95786507	10 mM	1-(2-ethoxyethyl)-N-methyl-N-[(5-methylisoxazol-3-yl)methyl]-2-oxo-2,3-dihydro-1H-benzimidazole-5-carboxamide		88580	87212	87896	0.39122	0.567604	0.479412
Unknown	4019	H14	CB2020	ChemBridge	70495067	10 mM	N-[(3S*,4R*)-1-[(5-acetyl-3-thienyl)methyl]-4-(4-methoxyphenyl)-3-pyrrolidinyl]acetamide		79712	79564	79638	-0.245762	-0.0044297	-0.125096
Unknown	4019	H15	CB2020	ChemBridge	80730609	10 mM	N-(3-methylbutyl)-2-[1-(2-naphthylmethyl)-3-oxo-2-piperazinyl]acetamide		70638	69901	70269.5	-0.897541	-0.727175	-0.812358
Unknown	4019	H16	CB2020	ChemBridge	88249214	10 mM	1-methyl-N-[2-methyl-1-(1-methyl-1H-imidazol-2-yl)propyl]-3-(2-thienyl)-1H-pyrazole-5-carboxamide		83077	83360	83218.5	-0.00405611	0.279493	0.137718
Unknown	4019	H17	CB2020	ChemBridge	78760593	10 mM	N-[(5-ethyl-1,2,4-oxadiazol-3-yl)methyl]-N-methyl-N'-[2-(2-pyridin-4-yl-1,3-thiazol-4-yl)ethyl]urea		84790	83426	84108	0.118987	0.284429	0.201708
Unknown	4019	H18	CB2020	ChemBridge	45348489	10 mM	3,4-dimethoxy-N-[(2-methyl-1,2,3,4-tetrahydroisoquinolin-3-yl)methyl]benzamide		73235	70391	71813	-0.711	-0.690526	-0.700763
Unknown	4019	H19	CB2020	ChemBridge	89790085	10 mM	2-(3-methoxypropyl)-9-(2-methyl-6-propylpyrimidin-4-yl)-2,9-diazaspiro[5.5]undecan-3-one		85821	83009	84415	0.193043	0.25324	0.223142
Unknown	4019	H20	CB2020	ChemBridge	91794243	10 mM	4-(2-{1-[3-(2-pyridinyl)propanoyl]-2-piperidinyl}ethyl)phenol		90231	85125	87678	0.509811	0.411506	0.460658
Unknown	4019	H21	CB2020	ChemBridge	63432880	10 mM	4-(1-methyl-1H-imidazol-2-yl)-1-{1-[2-(1H-pyrazol-1-yl)phenyl]ethyl}-1H-1,2,3-triazole		86888	85022	85955	0.269685	0.403802	0.336744
Unknown	4019	H22	CB2020	ChemBridge	97510875	10 mM	1,9-dimethyl-4-[3-(3,4,5-trimethyl-1H-pyrazol-1-yl)propanoyl]-1,4,9-triazaspiro[5.6]dodecan-10-one		82891	82884	82887.5	-0.0174164	0.24389	0.113237
DMSO Neg Control	4019	H23	CB2020						84086	83825	83955.5	0.0684196	0.314272	0.191346
CPI-455 Pos Control	4019	H24	CB2020						57	88	72.5	-5.96732	-5.94885	-5.95809
Unknown	4019	I01	CB2020	ChemBridge	81809644	10 mM	N-{cis-3-[5-(hydroxymethyl)-4-(2-methoxyethyl)-4H-1,2,4-triazol-3-yl]cyclobutyl}-2,6-dimethylnicotinamide		95855	87734	91794.5	0.913778	0.606647	0.760213
Unknown	4019	I02	CB2020	ChemBridge	45348614	10 mM	4-(3-hydroxybenzoyl)-5-methyl-1-(4-methylphenyl)-2-piperazinone		88367	82484	85425.5	0.375921	0.213972	0.294946
Unknown	4019	I03	CB2020	ChemBridge	93632723	10 mM	N-[(3R*,4R*)-3-hydroxy-1-(pyridin-3-ylmethyl)piperidin-4-yl]-4-(2-oxopyrrolidin-1-yl)butanamide		83105	78320	80712.5	-0.00204489	-0.0974749	-0.0497599
Unknown	4019	I04	CB2020	ChemBridge	93440708	10 mM	1-[(1-isopropyl-4-piperidinyl)acetyl]-4-(1H-pyrrol-2-ylcarbonyl)piperazine		88169	82234	85201.5	0.361699	0.195273	0.278486
Unknown	4019	I05	CB2020	ChemBridge	68104548	10 mM	5-methoxy-N-methyl-N-(4,5,6,7-tetrahydro-1,3-benzothiazol-2-ylmethyl)-1H-indole-2-carboxamide		81029	77630	79329.5	-0.151162	-0.149084	-0.150123
Unknown	4019	I06	CB2020	ChemBridge	44307797	10 mM	4-[4-cyclopropyl-5-(1H-1,2,4-triazol-1-ylmethyl)-4H-1,2,4-triazol-3-yl]-1-(3,3,3-trifluoropropanoyl)piperidine		90417	87351	88884	0.523171	0.578	0.550586
Unknown	4019	I07	CB2020	ChemBridge	40546836	10 mM	5-chloro-N-[1-(3-methyl-1,2,4-oxadiazol-5-yl)ethyl]-3,4-dihydroisoquinoline-2(1H)-carboxamide		81432	77761	79596.5	-0.122215	-0.139285	-0.13075
Unknown	4019	I08	CB2020	ChemBridge	17866685	10 mM	5-(1-{3-[4-(dimethylamino)phenyl]propanoyl}piperidin-4-yl)-4H-1,2,4-triazol-3-amine		88728	86322	87525	0.401851	0.501036	0.451444
Unknown	4019	I09	CB2020	ChemBridge	34150651	10 mM	4-ethyl-2-methyl-5-[1-(3-methyl-3-phenylbutanoyl)piperidin-3-yl]-2,4-dihydro-3H-1,2,4-triazol-3-one		91433	87067	89250	0.596149	0.556758	0.576454
Unknown	4019	I10	CB2020	ChemBridge	62074905	10 mM	2-amino-4-methyl-N-[1-(pyridin-4-ylmethyl)piperidin-4-yl]-1,3-thiazole-5-carboxamide		77386	74265	75825.5	-0.412837	-0.400769	-0.406803
Unknown	4019	I11	CB2020	ChemBridge	62835192	10 mM	cis-1-{[1-(4-methoxyphenyl)cyclopentyl]carbonyl}-4-(4-pyridinylmethyl)-3-pyrrolidinol		90287	88405	89346	0.513833	0.656834	0.585334
Unknown	4019	I12	CB2020	ChemBridge	69970968	10 mM	2-cyclopropyl-9-[2-(dimethylamino)-6-methylpyrimidin-4-yl]-2,9-diazaspiro[5.5]undecan-3-one		89164	88010	88587	0.433169	0.62729	0.530229
Unknown	4019	I13	CB2020	ChemBridge	58147259	10 mM	2-[2-({2-[(methylamino)sulfonyl]ethyl}amino)pyrimidin-4-yl]isonicotinic acid		52	23	37.5	-5.96768	-5.95371	-5.9607	Y	Y	Y
Unknown	4019	I14	CB2020	ChemBridge	81503202	10 mM	(5S)-5-{3-[4-(5-methylpyrimidin-4-yl)piperidin-1-yl]-3-oxopropyl}imidazolidine-2,4-dione		90704	89379	90041.5	0.543786	0.729685	0.636735
Unknown	4019	I15	CB2020	ChemBridge	91278889	10 mM	4-chloro-2-hydroxy-N-{[4-(3-methoxypropyl)-4H-1,2,4-triazol-3-yl]methyl}benzamide		88841	90980	89910.5	0.409968	0.849432	0.6297
Unknown	4019	I16	CB2020	ChemBridge	62517652	10 mM	5-methoxy-1,2-dimethyl-N-(tetrahydrofuran-3-ylmethyl)-1H-indole-3-carboxamide		89446	87734	88590	0.453425	0.606647	0.530036
Unknown	4019	I17	CB2020	ChemBridge	18563201	10 mM	(1-{[4-(3-furoyl)-1,4-diazepan-1-yl]carbonyl}cyclohexyl)(4-methoxyphenyl)amine		83206	81566	82386	0.00520987	0.14531	0.07526
Unknown	4019	I18	CB2020	ChemBridge	86732623	10 mM	N-(5-chloro-2-propoxybenzyl)-2-methyl-2,8-diazaspiro[4.5]decane-3-carboxamide dihydrochloride		54137	51094	52615.5	-2.0828	-2.13385	-2.10832
Unknown	4019	I19	CB2020	ChemBridge	33555209	10 mM	2-(1,2-benzisoxazol-3-yl)-N-{2-[(3-methylpyridin-4-yl)amino]ethyl}acetamide		85972	82332	84152	0.20389	0.202603	0.203246
Unknown	4019	I20	CB2020	ChemBridge	62611805	10 mM	3-methyl-N-({2-[3-(trifluoromethyl)phenoxy]pyridin-3-yl}methyl)-1H-pyrazole-5-carboxamide		86516	84458	85487	0.242965	0.361618	0.302291
Unknown	4019	I21	CB2020	ChemBridge	95068097	10 mM	2-phenyl-1-[1-(2,3,5-trimethylpyrazolo[1,5-a]pyrimidin-7-yl)piperidin-4-yl]ethanol		84510	81570	83040	0.0988753	0.145609	0.122242
Unknown	4019	I22	CB2020	ChemBridge	45802609	10 mM	2-phenyl-1'-(5-pyrimidinylmethyl)-5,6-dihydrospiro[cyclopenta[d]pyrimidine-7,3'-piperidine]		85881	84853	85367	0.197353	0.391162	0.294258
DMSO Neg Control	4019	I23	CB2020						85477	82802	84139.5	0.168334	0.237757	0.203046
CPI-455 Pos Control	4019	I24	CB2020						149	120	134.5	-5.96071	-5.94646	-5.95359
Unknown	4019	J01	CB2020	ChemBridge	91760260	10 mM	4-(hydroxymethyl)-1-[2-(1,1,2,2-tetrafluoroethoxy)benzoyl]azepan-4-ol		91818	86260	89039	0.623804	0.496399	0.560101
Unknown	4019	J02	CB2020	ChemBridge	83308914	10 mM	cis-3-[6-[4-(2-methoxyethyl)piperazin-1-yl]-2-(methoxymethyl)pyrimidin-4-yl]cyclobutanamine dihydrochloride		82687	77554	80120.5	-0.0320695	-0.154768	-0.0934188
Unknown	4019	J03	CB2020	ChemBridge	21428837	10 mM	3-{2-[4-(4-benzylpiperazin-1-yl)piperidin-1-yl]-2-oxoethyl}-1-methylimidazolidine-2,4-dione formate		85040	79605	82322.5	0.136945	-0.0013631	0.0677908
Unknown	4019	J04	CB2020	ChemBridge	53618662	10 mM	1-{[3-(2-fluorophenyl)-1H-pyrazol-5-yl]carbonyl}-3-(3-methoxypropyl)piperidine		80664	77998	79331	-0.17738	-0.121559	-0.14947
Unknown	4019	J05	CB2020	ChemBridge	66105312	10 mM	2-(butylthio)-6-[3-(4-methylpiperazin-1-yl)pyrrolidin-1-yl]pyrimidin-4-amine		72930	73092	73011	-0.732908	-0.488504	-0.610706
Unknown	4019	J06	CB2020	ChemBridge	32894183	10 mM	6-(3-aminocyclobutyl)-N~4~-({1-[ethyl(methyl)amino]cyclohexyl}methyl)pyrimidine-2,4-diamine		80963	79261	80112	-0.155903	-0.0270926	-0.0914979
Unknown	4019	J07	CB2020	ChemBridge	73142538	10 mM	N-ethyl-6-(10-methoxy-3,4-dihydro-2H-1,5-benzoxazocin-5(6H)-yl)nicotinamide		85627	82833	84230	0.179109	0.240076	0.209592
Unknown	4019	J08	CB2020	ChemBridge	41373119	10 mM	N-[rac-(3S,4R)-4-ethoxytetrahydrofuran-3-yl]-N'-{4-[(2-furylmethyl)thio]phenyl}urea		67938	67061	67499.5	-1.09148	-0.939594	-1.01554
Unknown	4019	J09	CB2020	ChemBridge	63722609	10 mM	(3S*,4R*)-1-[3-(cyclopropylamino)-3-oxopropyl]-4-(2,3-dimethoxyphenyl)pyrrolidine-3-carboxylic acid		86572	83979	85275.5	0.246987	0.325791	0.286389
Unknown	4019	J10	CB2020	ChemBridge	72779087	10 mM	[trans-4-({5-[(4-methyl-4H-1,2,4-triazol-3-yl)thio]-2-furyl}methyl)-3-phenylmorpholin-2-yl]methanol		86636	83241	84938.5	0.251584	0.270592	0.261088
Unknown	4019	J11	CB2020	ChemBridge	74768146	10 mM	cis-1-{[1-(4-chlorophenyl)cyclobutyl]carbonyl}-4-(4-pyridinylmethyl)-3-pyrrolidinol		86171	82294	84232.5	0.218184	0.199761	0.208972
Unknown	4019	J12	CB2020	ChemBridge	45714300	10 mM	2-(2,5-dioxo-1-imidazolidinyl)-N-[cis-4-(4-quinolinylmethyl)tetrahydro-3-furanyl]acetamide		86904	84400	85652	0.270835	0.35728	0.314057
Unknown	4019	J13	CB2020	ChemBridge	89077674	10 mM	6-(3-{[(tetrahydro-2H-pyran-4-ylcarbonyl)amino]methyl}piperidin-1-yl)nicotinic acid		88341	86158	87249.5	0.374053	0.48877	0.431411
Unknown	4019	J14	CB2020	ChemBridge	74772192	10 mM	N-[(3-benzyl-1,2,4-oxadiazol-5-yl)methyl]-2-(3-methyl-1,2,4-oxadiazol-5-yl)piperidine-1-carboxamide		85612	83618	84615	0.178031	0.29879	0.238411
Unknown	4019	J15	CB2020	ChemBridge	77621486	10 mM	1-(2-fluorophenyl)-N,N-dimethyl-2-oxo-2-[4-(1H-pyrazol-3-yl)piperidin-1-yl]ethanamine		86662	85990	86326	0.253452	0.476204	0.364828
Unknown	4019	J16	CB2020	ChemBridge	62719253	10 mM	2-[({(3R*,4R*)-4-(hydroxymethyl)-1-[(4-methylphenyl)acetyl]pyrrolidin-3-yl}methyl)(methyl)amino]ethanol		85854	84545	85199.5	0.195414	0.368125	0.281769
Unknown	4019	J17	CB2020	ChemBridge	41097703	10 mM	2-[1-(3-methylbutyl)-2,4-dioxo-1,3,8-triazaspiro[4.5]dec-3-yl]-N-(2-thienylmethyl)acetamide hydrochloride		69816	64483	67149.5	-0.956584	-1.13242	-1.0445
Unknown	4019	J18	CB2020	ChemBridge	94563379	10 mM	N-[(1-methyl-1H-benzimidazol-2-yl)methyl]-2-[4-(1H-tetrazol-1-yl)phenoxy]acetamide		82055	81039	81547	-0.0774656	0.105893	0.0142138
Unknown	4019	J19	CB2020	ChemBridge	73324799	10 mM	2-({[5-(cyclobutylcarbonyl)-5,6,7,8-tetrahydro-4H-pyrazolo[1,5-a][1,4]diazepin-2-yl]methyl}amino)nicotinonitrile		86672	84893	85782.5	0.25417	0.394154	0.324162
Unknown	4019	J20	CB2020	ChemBridge	92454669	10 mM	N-[(3-hydroxycyclobutyl)(1-methyl-1H-pyrazol-4-yl)methyl]-2-(1-propylpiperidin-4-yl)acetamide		85295	83001	84148	0.155261	0.252641	0.203951
Unknown	4019	J21	CB2020	ChemBridge	16073600	10 mM	N-cyclooctyl-3-hydroxy-3-phenylpyrrolidine-1-carboxamide		83775	83534	83654.5	0.0460807	0.292507	0.169294
Unknown	4019	J22	CB2020	ChemBridge	11774197	10 mM	[rel-(1S,5S)-9-(2-chlorobenzoyl)-3-oxa-7,9-diazabicyclo[3.3.2]dec-7-yl]acetic acid		87917	86456	87186.5	0.343598	0.511059	0.427328
DMSO Neg Control	4019	J23	CB2020						86749	83640	85194.5	0.259701	0.300435	0.280068
CPI-455 Pos Control	4019	J24	CB2020						143	110	126.5	-5.96115	-5.9472	-5.95418
Unknown	4019	K01	CB2020	ChemBridge	36159206	10 mM	N-[(4-cyclohexyl-4H-1,2,4-triazol-3-yl)methyl]-N'-[3-(4H-1,2,4-triazol-4-yl)phenyl]urea		89435	83031	86233	0.452634	0.254885	0.35376
Unknown	4019	K02	CB2020	ChemBridge	71059352	10 mM	7-fluoro-1-methyl-N-({3-[(methylthio)methyl]-1,2,4-oxadiazol-5-yl}methyl)-3,4-dihydroisoquinoline-2(1H)-carboxamide		63371	57304	60337.5	-1.41952	-1.66937	-1.54445
Unknown	4019	K03	CB2020	ChemBridge	67499378	10 mM	6-[(3-isobutyl-1H-pyrazol-5-yl)carbonyl]-1,4,5,6,7,8-hexahydropyrazolo[3,4-d]azepin-3(2H)-one		78603	72985	75794	-0.32542	-0.496507	-0.410964
Unknown	4019	K04	CB2020	ChemBridge	66692317	10 mM	N-[trans-3-(4-cyanophenoxy)tetrahydro-2H-pyran-4-yl]-3-(4-fluorophenyl)propanamide		85013	79181	82097	0.135005	-0.0330762	0.0509646
Unknown	4019	K05	CB2020	ChemBridge	95800300	10 mM	1,3-dimethyl-N-(1-methyl-1H-indazol-5-yl)-2,4-dioxo-1,3,8-triazaspiro[4.5]decane-8-carboxamide		81534	76524	79029	-0.114889	-0.231807	-0.173348
Unknown	4019	K06	CB2020	ChemBridge	27745352	10 mM	N-[1-(5-methyl-1-phenyl-1H-pyrazol-4-yl)ethyl]-2-(2-methyl-1,3-thiazol-4-yl)acetamide		83433	79524	81478.5	0.0215151	-0.00742151	0.0070468
Unknown	4019	K07	CB2020	ChemBridge	85145676	10 mM	2-[(2,6-dimethoxypyridin-3-yl)carbonyl]-1,2,3,4-tetrahydroisoquinolin-4-ol		29204	22617	25910.5	-3.87372	-4.26379	-4.06875	Y	Y	Y
Unknown	4019	K08	CB2020	ChemBridge	83583150	10 mM	{3-[1-(2-ethoxybenzyl)piperidin-3-yl]-1H-pyrazol-1-yl}acetic acid		85945	84125	85035	0.20195	0.336711	0.269331
Unknown	4019	K09	CB2020	ChemBridge	60581453	10 mM	N-[4-(dimethylamino)-4-oxobutyl]-3-(4-methoxyphenyl)-1H-pyrazole-5-carboxamide		82854	79097	80975.5	-0.020074	-0.039359	-0.0297165
Unknown	4019	K10	CB2020	ChemBridge	71718835	10 mM	4-[(2-butyl-1H-imidazol-4-yl)methyl]-N-isopropyl-1-oxa-4,9-diazaspiro[5.5]undecane-9-carboxamide		83241	79967	81604	0.00772389	0.0257128	0.0167183
Unknown	4019	K11	CB2020	ChemBridge	67644894	10 mM	trans-4-[(3-methyl-5-isoxazolyl)methyl]-1-[3-(4-methylphenyl)propanoyl]-3-pyrrolidinol		84497	80287	82392	0.0979415	0.0496472	0.0737943
Unknown	4019	K12	CB2020	ChemBridge	38155245	10 mM	N-(1-{[3-oxo-2-(pyridin-2-ylmethyl)-2,9-diazaspiro[5.5]undec-9-yl]carbonyl}butyl)acetamide		86499	84323	85411	0.241744	0.35152	0.296632
Unknown	4019	K13	CB2020	ChemBridge	64820663	10 mM	9-(2-ethylbutanoyl)-2-(2-pyridin-4-ylethyl)-2,9-diazaspiro[5.5]undecan-3-one		83585	80954	82269.5	0.0324332	0.0995356	0.0659844
Unknown	4019	K14	CB2020	ChemBridge	80245572	10 mM	4-methyl-3'-[2-(2-methylimidazo[2,1-b][1,3,4]thiadiazol-6-yl)ethyl]-5'-phenyl-1H,3'H-2,4'-biimidazole		84815	81889	83352	0.120783	0.169469	0.145126
Unknown	4019	K15	CB2020	ChemBridge	81307484	10 mM	{1-[({5-[(4-morpholin-4-ylpiperidin-1-yl)carbonyl]pyridin-2-yl}amino)methyl]cyclobutyl}methanol		85044	82247	83645.5	0.137232	0.196246	0.166739
Unknown	4019	K16	CB2020	ChemBridge	69266111	10 mM	N-[(1-isopropyl-1H-imidazol-2-yl)methyl]-2,3-dimethoxybenzamide		84378	81831	83104.5	0.0893938	0.165131	0.127262
Unknown	4019	K17	CB2020	ChemBridge	71026904	10 mM	8-[5-(3-cyclopropyl-1H-pyrazol-5-yl)-3-methyl-1H-1,2,4-triazol-1-yl]quinoline		82950	79562	81256	-0.0131784	-0.00457929	-0.00887886
Unknown	4019	K18	CB2020	ChemBridge	36995304	10 mM	N-methyl-3-{4-[(methylamino)sulfonyl]phenyl}-N-(2-pyridin-4-ylethyl)propanamide		85562	83484	84523	0.17444	0.288767	0.231604
Unknown	4019	K19	CB2020	ChemBridge	82993205	10 mM	N-methyl-N-{3-[8-(3-methylbutyl)-9-oxo-2,8-diazaspiro[5.5]undec-2-yl]-3-oxopropyl}methanesulfonamide		84032	81751	82891.5	0.0645409	0.159147	0.111844
Unknown	4019	K20	CB2020	ChemBridge	16264953	10 mM	3-{[(1H-pyrazol-3-ylmethyl)amino]sulfonyl}-N-(2,2,2-trifluoroethyl)benzamide		84799	82572	83685.5	0.119634	0.220554	0.170094
Unknown	4019	K21	CB2020	ChemBridge	90374972	10 mM	5-{[(2-hydroxy-3,5-diisopropylbenzoyl)amino]methyl}-N-methyl-1,2,4-oxadiazole-3-carboxamide		79046	77318	78182	-0.2936	-0.17242	-0.23301
Unknown	4019	K22	CB2020	ChemBridge	50844254	10 mM	1'-(1H-imidazol-2-ylmethyl)-2-phenyl-5,6-dihydrospiro[cyclopenta[d]pyrimidine-7,3'-piperidine]		76357	74198	75277.5	-0.486749	-0.405781	-0.446265
DMSO Neg Control	4019	K23	CB2020						82638	79902	81270	-0.0355892	0.0208511	-0.00736905
CPI-455 Pos Control	4019	K24	CB2020						204	91	147.5	-5.95676	-5.94863	-5.9527
Unknown	4019	L01	CB2020	ChemBridge	68801551	10 mM	1-(cyclohexylmethyl)-6-oxo-N-propyl-N-(3-pyridinylmethyl)-3-piperidinecarboxamide		86126	81107	83616.5	0.214951	0.110979	0.162965
Unknown	4019	L02	CB2020	ChemBridge	92422930	10 mM	5-(methoxyacetyl)-1'-[2-(1H-1,2,4-triazol-1-yl)propanoyl]-1,5,6,7-tetrahydrospiro[imidazo[4,5-c]pyridine-4,4'-piperidine]		73997	71652	72824.5	-0.656266	-0.596209	-0.626238
Unknown	4019	L03	CB2020	ChemBridge	80599379	10 mM	N-{5-[(methoxyacetyl)amino]-2-methylphenyl}-4-(methylsulfonyl)benzamide		79405	75457	77431	-0.267813	-0.311613	-0.289713
Unknown	4019	L04	CB2020	ChemBridge	83424563	10 mM	4-{[4-(pyridin-3-ylmethoxy)piperidin-1-yl]carbonyl}-5,6,7,8-tetrahydroquinazolin-2-amine		77356	75017	76186.5	-0.414991	-0.344523	-0.379757
Unknown	4019	L05	CB2020	ChemBridge	86338874	10 mM	1-(5-{[5-(cyclopropylcarbonyl)-1,5,6,7-tetrahydro-1'H-spiro[imidazo[4,5-c]pyridine-4,4'-piperidin]-1'-yl]methyl}-1-methyl-1H-pyrrol-3-yl)ethanone		76332	73963	75147.5	-0.488545	-0.423357	-0.455951
Unknown	4019	L06	CB2020	ChemBridge	85578804	10 mM	N-[2-(isopropylthio)phenyl]-N'-{2-[(1-methyl-1H-tetrazol-5-yl)thio]ethyl}urea		77799	74391	76095	-0.383171	-0.391345	-0.387258
Unknown	4019	L07	CB2020	ChemBridge	58383468	10 mM	N-[1-(1-ethyl-3,5-dimethyl-1H-pyrazol-4-yl)ethyl]-2-[4-(methylsulfonyl)phenyl]acetamide		81934	79820	80877	-0.086157	0.0147179	-0.0357196
Unknown	4019	L08	CB2020	ChemBridge	74036280	10 mM	2-{[3-(1-butyl-1H-imidazol-2-yl)piperidin-1-yl]carbonyl}pyridin-3-ol		77139	76391	76765	-0.430578	-0.241755	-0.336167
Unknown	4019	L09	CB2020	ChemBridge	32693224	10 mM	5-{[3-(morpholin-4-ylcarbonyl)-1,4'-bipiperidin-1'-yl]carbonyl}pyridin-2(1H)-one		81665	81328	81496.5	-0.105479	0.127509	0.011015
Unknown	4019	L10	CB2020	ChemBridge	61844373	10 mM	trans-1-[(2-chlorophenyl)acetyl]-4-[(3-methyl-5-isoxazolyl)methyl]-3-pyrrolidinol		80210	78045	79127.5	-0.209991	-0.118044	-0.164017
Unknown	4019	L11	CB2020	ChemBridge	83481228	10 mM	1-(trans-1-{[1-(3,4-dimethylphenyl)-1H-pyrazol-4-yl]methyl}-4-hydroxy-3-pyrrolidinyl)-N,N-dimethylmethanesulfonamide		77054	77454	77254	-0.436684	-0.162248	-0.299466
Unknown	4019	L12	CB2020	ChemBridge	20023290	10 mM	6-(2-hydroxyethyl)-N-{2-[(1-methyl-1H-imidazol-2-yl)thio]ethyl}pyrazolo[1,5-a]pyrimidine-2-carboxamide		80231	77819	79025	-0.208482	-0.134947	-0.171715
Unknown	4019	L13	CB2020	ChemBridge	78105765	10 mM	N-{5-[3-(2-fluorophenyl)-1,2,4-oxadiazol-5-yl]pyridin-2-yl}-N,N',N'-trimethylethane-1,2-diamine		78343	77305	77824	-0.344096	-0.173392	-0.258744
Unknown	4019	L14	CB2020	ChemBridge	77379918	10 mM	2-[(5-methylpyrazin-2-yl)methyl]-8-(pyridin-3-ylcarbonyl)-2,8-diazaspiro[5.5]undecan-3-one		80190	79804	79997	-0.211427	0.0135211	-0.0989531
Unknown	4019	L15	CB2020	ChemBridge	79930653	10 mM	1-(6-methyl-2-phenylpyrimidin-4-yl)-N-(tetrahydro-2H-pyran-4-ylmethyl)piperidin-4-amine		80928	79518	80223	-0.158417	-0.00787028	-0.0831438
Unknown	4019	L16	CB2020	ChemBridge	54941739	10 mM	4-(1-ethyl-1H-imidazol-2-yl)-1-[(2-methylphenyl)sulfonyl]piperidine		75676	76122	75899	-0.535665	-0.261875	-0.39877
Unknown	4019	L17	CB2020	ChemBridge	87029563	10 mM	3-[(2-{1-[3-(ethylthio)propanoyl]piperidin-4-yl}-1H-imidazol-1-yl)methyl]pyridine		86326	84431	85378.5	0.229317	0.359598	0.294458
Unknown	4019	L18	CB2020	ChemBridge	85139992	10 mM	4-[4-ethyl-5-(1H-imidazol-1-ylmethyl)-4H-1,2,4-triazol-3-yl]-1-[3-(methylthio)propanoyl]piperidine		79754	78626	79190	-0.242745	-0.0745876	-0.158666
Unknown	4019	L19	CB2020	ChemBridge	39373147	10 mM	N-[3-(3,5-dimethyl-1H-pyrazol-1-yl)propyl]-8-methoxy-N-methyl-3-chromanecarboxamide		83431	83353	83392	0.0213715	0.278969	0.15017
Unknown	4019	L20	CB2020	ChemBridge	10393889	10 mM	4-[2-amino-6-(isopropylamino)pyrimidin-4-yl]-N-methyl-N-(1,3-thiazol-2-ylmethyl)benzamide		74101	72404	73252.5	-0.648796	-0.539963	-0.594379
Unknown	4019	L21	CB2020	ChemBridge	85963125	10 mM	2-methoxy-N-{2-methoxy-5-[({[2-(1,3-thiazol-4-yl)ethyl]amino}carbonyl)amino]phenyl}acetamide		82481	81533	82007	-0.0468664	0.142842	0.0479878
Unknown	4019	L22	CB2020	ChemBridge	67930729	10 mM	3-{5-[3-(1-methyl-1H-pyrazol-4-yl)propanoyl]-4,5,6,7-tetrahydro-1H-imidazo[4,5-c]pyridin-2-yl}benzoic acid		71230	69310	70270	-0.855018	-0.771379	-0.813198
DMSO Neg Control	4019	L23	CB2020						84602	81444	83023	0.105484	0.136185	0.120834
CPI-455 Pos Control	4019	L24	CB2020						216	112	164	-5.9559	-5.94706	-5.95148
Unknown	4019	M01	CB2020	ChemBridge	22667953	10 mM	(3S*,4R*)-1-(3,5-dimethoxybenzyl)-4-(3-methoxyphenyl)pyrrolidine-3-carboxylic acid		79387	73366	76376.5	-0.269106	-0.46801	-0.368558
Unknown	4019	M02	CB2020	ChemBridge	51136954	10 mM	9-[(1-methyl-1H-imidazol-2-yl)methyl]-4-[(4-methyl-1,2,5-oxadiazol-3-yl)acetyl]-1-oxa-4,9-diazaspiro[5.5]undecane		76160	70708	73434	-0.500899	-0.666816	-0.583857
Unknown	4019	M03	CB2020	ChemBridge	64661131	10 mM	1-{3-oxo-3-[(1S*,5R*)-3-(2-pyrazinylcarbonyl)-3,6-diazabicyclo[3.2.2]non-6-yl]propyl}-2-pyrrolidinone		76067	72667	74367	-0.507579	-0.520292	-0.513936
Unknown	4019	M04	CB2020	ChemBridge	73739248	10 mM	4-[(trans-4-{[4-(hydroxymethyl)benzoyl]amino}tetrahydro-2H-pyran-3-yl)oxy]benzoic acid		79143	75357	77250	-0.286633	-0.319093	-0.302863
Unknown	4019	M05	CB2020	ChemBridge	34299354	10 mM	1-(4-{[3-(1-isopropyl-1H-imidazol-2-yl)-1-piperidinyl]carbonyl}phenyl)ethanone		74332	71289	72810.5	-0.632203	-0.62336	-0.627781
Unknown	4019	M06	CB2020	ChemBridge	64295576	10 mM	trans-1-[(5-ethyl-4-methyl-1H-pyrazol-3-yl)carbonyl]-4-(4-quinolinylmethyl)-3-pyrrolidinol		72860	68678	70769	-0.737936	-0.81865	-0.778293
Unknown	4019	M07	CB2020	ChemBridge	94635176	10 mM	2-(2,4-dioxo-1-imidazolidinyl)-N-[cis-4-(4-quinolinylmethyl)tetrahydro-3-furanyl]acetamide		77714	73575	75644.5	-0.389277	-0.452378	-0.420827
Unknown	4019	M08	CB2020	ChemBridge	60442929	10 mM	cis-1-[3-(4-methyl-1H-pyrazol-1-yl)propanoyl]-4-(4-quinolinylmethyl)-3-pyrrolidinol		79480	78511	78995.5	-0.262426	-0.083189	-0.172808
Unknown	4019	M09	CB2020	ChemBridge	53702867	10 mM	1-acetyl-N-{2-[(4-fluorobenzoyl)amino]ethyl}-3-piperidinecarboxamide		78941	76877	77909	-0.301142	-0.205404	-0.253273
Unknown	4019	M10	CB2020	ChemBridge	56732753	10 mM	{trans-3-(3,4-dimethoxyphenyl)-4-[(5-methyl-2-furyl)methyl]morpholin-2-yl}methanol		78869	74678	76773.5	-0.306314	-0.369879	-0.338096
Unknown	4019	M11	CB2020	ChemBridge	91702894	10 mM	1-[trans-4-hydroxy-1-(4-methyl-2-quinolinyl)-3-pyrrolidinyl]-N,N-dimethylmethanesulfonamide		78822	74757	76789.5	-0.30969	-0.36397	-0.33683
Unknown	4019	M12	CB2020	ChemBridge	19929858	10 mM	methyl (1-methyl-2-oxo-2-{[(1-piperidin-1-ylcyclohexyl)methyl]amino}ethyl)carbamate formate		78870	77355	78112.5	-0.306242	-0.169652	-0.237947
Unknown	4019	M13	CB2020	ChemBridge	69031224	10 mM	N-(2-fluorophenyl)-3-{[(3-phenylpropanoyl)amino]methyl}piperidine-1-carboxamide		77940	77902	77921	-0.373043	-0.128739	-0.250891
Unknown	4019	M14	CB2020	ChemBridge	99566305	10 mM	5-[(2-isopropyl-1H-imidazol-1-yl)methyl]-N-methyl-N-(pyrimidin-4-ylmethyl)-1H-pyrazole-3-carboxamide		75363	72062	73712.5	-0.558147	-0.565543	-0.561845
Unknown	4019	M15	CB2020	ChemBridge	68691767	10 mM	3-(2-azepan-1-ylethyl)-1-cyclohexyl-2-oxo-2,3-dihydro-1H-benzimidazole-5-carboxylic acid		81543	78464	80003.5	-0.114242	-0.0867044	-0.100473
Unknown	4019	M16	CB2020	ChemBridge	62444264	10 mM	1-(3-ethoxypropanoyl)-4-[4-ethyl-5-(1H-pyrazol-1-ylmethyl)-4H-1,2,4-triazol-3-yl]piperidine		83261	81740	82500.5	0.00916048	0.158325	0.0837425
Unknown	4019	M17	CB2020	ChemBridge	71605487	10 mM	2-{[1-(cyclopropylcarbonyl)piperidin-4-yl]oxy}-4-methoxy-N-(2-methoxyethyl)benzamide		81140	80258	80699	-0.143189	0.0474781	-0.0478556
Unknown	4019	M18	CB2020	ChemBridge	33508610	10 mM	N-(1H-imidazol-2-ylmethyl)-2-[(methylsulfonyl)(phenyl)amino]propanamide		80092	80836	80464	-0.218467	0.0907097	-0.0638784
Unknown	4019	M19	CB2020	ChemBridge	80117463	10 mM	(4aS*,7aR*)-4-benzyl-N-isopropylhexahydrothieno[3,4-b]pyrazine-1(2H)-carboxamide 6,6-dioxide		79720	82517	81118.5	-0.245187	0.21644	-0.0143733
Unknown	4019	M20	CB2020	ChemBridge	12232944	10 mM	7-[(6-chloro-2H-chromen-3-yl)carbonyl]-2,7-diazaspiro[4.4]nonane-1,3-dione		78882	76371	77626.5	-0.30538	-0.243251	-0.274315
Unknown	4019	M21	CB2020	ChemBridge	62686172	10 mM	N-[2-(1-methyl-1H-1,2,4-triazol-5-yl)ethyl]-3-(3-thienyl)-1H-pyrazole-5-carboxamide		79711	78132	78921.5	-0.245833	-0.111536	-0.178685
Unknown	4019	M22	CB2020	ChemBridge	24890782	10 mM	1'-(4-fluoro-3-methoxybenzyl)-5,6-dihydrospiro[cyclopenta[d]pyrimidine-7,3'-piperidin]-2-amine		77671	74772	76221.5	-0.392365	-0.362848	-0.377607
DMSO Neg Control	4019	M23	CB2020						80419	79883	80151	-0.194978	0.01943	-0.0877742
CPI-455 Pos Control	4019	M24	CB2020						104	105	104.5	-5.96395	-5.94758	-5.95576
Unknown	4019	N01	CB2020	ChemBridge	55286001	10 mM	3-{5-[(4-isopropylphenyl)acetyl]-4,5,6,7-tetrahydropyrazolo[1,5-a]pyrazin-2-yl}propanoic acid		80720	73757	77238.5	-0.173358	-0.438765	-0.306061
Unknown	4019	N02	CB2020	ChemBridge	95248640	10 mM	2-[3-(dimethylamino)propyl]-9-[6-methyl-2-(methylamino)pyrimidin-4-yl]-2,9-diazaspiro[5.5]undecan-3-one		67400	62459	64929.5	-1.13012	-1.2838	-1.20696
Unknown	4019	N03	CB2020	ChemBridge	76781138	10 mM	N-(5-methoxy-2-methylphenyl)-N'-[2-(4-methyl-1,3-thiazol-5-yl)ethyl]urea		72986	68956	70971	-0.728885	-0.797857	-0.763371
Unknown	4019	N04	CB2020	ChemBridge	97050481	10 mM	3-(2-amino-1,3-thiazol-4-yl)-N-[2-(4-isopropyl-4H-1,2,4-triazol-3-yl)ethyl]propanamide		69766	64938	67352	-0.960176	-1.09838	-1.02928
Unknown	4019	N05	CB2020	ChemBridge	43393013	10 mM	N-methyl-2-propyl-N-[3-(1H-pyrazol-1-yl)benzyl]-1,3-thiazole-4-carboxamide		71113	68271	69692	-0.863422	-0.849092	-0.856257
Unknown	4019	N06	CB2020	ChemBridge	37426872	10 mM	4-{[rac-(3aR,6S,7aS)-6-(cyclopropylmethoxy)-3a-methoxyoctahydro-1H-indol-1-yl]carbonyl}benzonitrile		72755	70546	71650.5	-0.745478	-0.678933	-0.712205
Unknown	4019	N07	CB2020	ChemBridge	57512544	10 mM	rel-(1R,5S)-7-(2,3-dihydro-1,4-benzodioxin-5-ylcarbonyl)-7-azaspiro[4.5]decan-1-ol		75795	72649	74222	-0.527117	-0.521638	-0.524378
Unknown	4019	N08	CB2020	ChemBridge	88116052	10 mM	2-{1-[5-(methylsulfonyl)-4-piperidin-3-ylpyrimidin-2-yl]piperidin-4-yl}ethanol hydrochloride		72512	69168	70840	-0.762932	-0.782	-0.772466
Unknown	4019	N09	CB2020	ChemBridge	92636089	10 mM	1-[1-({2-[(3-fluorophenoxy)methyl]-1,3-oxazol-4-yl}carbonyl)azetidin-3-yl]piperidine		74754	70661	72707.5	-0.601891	-0.670331	-0.636111
Unknown	4019	N10	CB2020	ChemBridge	93802220	10 mM	trans-1-(3-cyclopentylpropanoyl)-4-(2-quinolinylmethyl)-3-pyrrolidinol		76420	72654	74537	-0.482224	-0.521264	-0.501744
Unknown	4019	N11	CB2020	ChemBridge	58635783	10 mM	4-oxo-4-(2-oxo-1-oxa-3,7-diazaspiro[4.5]dec-7-yl)-N-1,3,4-thiadiazol-2-ylbutanamide		77583	74877	76230	-0.398686	-0.354995	-0.37684
Unknown	4019	N12	CB2020	ChemBridge	95344454	10 mM	N~3~-{[1-(2-cyclohexylethyl)-3-hydroxy-2-oxopiperidin-3-yl]methyl}-N~3~-methyl-beta-alaninamide		76683	72241	74462	-0.463333	-0.552155	-0.507744
Unknown	4019	N13	CB2020	ChemBridge	15507168	10 mM	2-hydroxy-N-[1-(3-methylphenyl)piperidin-4-yl]-4-(methylthio)butanamide		76183	73369	74776	-0.499247	-0.467786	-0.483516
Unknown	4019	N14	CB2020	ChemBridge	99578342	10 mM	N-[(1R)-1-methylhexyl]-4-[5-(trifluoromethyl)-1,3,4-thiadiazol-2-yl]piperazine-1-carboxamide		75270	76502	75886	-0.564827	-0.233452	-0.39914
Unknown	4019	N15	CB2020	ChemBridge	81484579	10 mM	(1S*,5R*)-3-(2-ethylisonicotinoyl)-6-(1,3-thiazol-4-ylmethyl)-3,6-diazabicyclo[3.2.2]nonan-7-one		80893	78378	79635.5	-0.160931	-0.0931368	-0.127034
Unknown	4019	N16	CB2020	ChemBridge	76407797	10 mM	1'-[(5-acetyl-2,4-dimethyl-1H-pyrrol-3-yl)carbonyl]-1-methylspiro[indole-3,3'-piperidin]-2(1H)-one		77729	72825	75277	-0.388199	-0.508474	-0.448337
Unknown	4019	N17	CB2020	ChemBridge	71237933	10 mM	N-ethyl-N-[(5-methyl-1,2,4-oxadiazol-3-yl)methyl]-N'-[2-(trifluoromethyl)phenyl]urea		80520	78607	79563.5	-0.187724	-0.0760087	-0.131866
Unknown	4019	N18	CB2020	ChemBridge	73996715	10 mM	N-[3-(3,5-dimethylisoxazol-4-yl)propyl]-4-hydroxy-2-(2-thienyl)pyrimidine-5-carboxamide		79737	77651	78694	-0.243966	-0.147513	-0.195739
Unknown	4019	N19	CB2020	ChemBridge	87581865	10 mM	2-chloro-4-fluoro-5-methyl-N-(5-morpholin-4-ylpentyl)benzenesulfonamide		79515	77846	78680.5	-0.259912	-0.132928	-0.19642
Unknown	4019	N20	CB2020	ChemBridge	98094370	10 mM	2-[(5-ethyl-2,3-dimethylpyrazolo[1,5-a]pyrimidin-7-yl)amino]-N-methylethanesulfonamide		78590	77568	78079	-0.326354	-0.153721	-0.240037
Unknown	4019	N21	CB2020	ChemBridge	26665306	10 mM	4-(3-{[(2,3-dimethyl-6-quinoxalinyl)carbonyl]amino}propyl)-1,2,5-oxadiazole-3-carboxylic acid		80154	81802	80978	-0.214013	0.162962	-0.0255256
Unknown	4019	N22	CB2020	ChemBridge	76514001	10 mM	N-[(3-hydroxycyclobutyl)(quinolin-3-yl)methyl]-2-(3-methylphenoxy)acetamide		79324	76544	77934	-0.273631	-0.230311	-0.251971
DMSO Neg Control	4019	N23	CB2020						81338	79404	80371	-0.128967	-0.0163969	-0.0726821
CPI-455 Pos Control	4019	N24	CB2020						135	92	113.5	-5.96172	-5.94855	-5.95514
Unknown	4019	O01	CB2020	ChemBridge	73783324	10 mM	1-[2-(4-methoxyphenyl)ethyl]-5-[(6-methylpyridin-3-yl)carbonyl]-4,5,6,7-tetrahydro-1H-pyrazolo[4,3-c]pyridine-3-carboxylic acid		75204	69218	72211	-0.569568	-0.77826	-0.673914
Unknown	4019	O02	CB2020	ChemBridge	26392426	10 mM	2-{[4-azepan-1-yl-6-(tetrahydrofuran-3-yl)pyrimidin-2-yl]amino}ethanol		69582	65998	67790	-0.973392	-1.0191	-0.996247
Unknown	4019	O03	CB2020	ChemBridge	59037535	10 mM	N-{2-[(4-ethyl-5-methyl-4H-1,2,4-triazol-3-yl)thio]ethyl}-5-phenyl-3-isoxazolecarboxamide		68530	64595	66562.5	-1.04896	-1.12404	-1.0865
Unknown	4019	O04	CB2020	ChemBridge	11466050	10 mM	5-methyl-N-[(1-methyl-1H-imidazol-2-yl)methyl]-1,3-diphenyl-1H-pyrazole-4-carboxamide		70900	67920	69410	-0.878721	-0.875345	-0.877033
Unknown	4019	O05	CB2020	ChemBridge	52483995	10 mM	4-{4-methyl-5-[(2-methyl-1H-imidazol-1-yl)methyl]-4H-1,2,4-triazol-3-yl}-1-[(2E)-3-phenylprop-2-en-1-yl]piperidine		60443	58462	59452.5	-1.62984	-1.58276	-1.6063
Unknown	4019	O06	CB2020	ChemBridge	90906046	10 mM	5-({4-[4-ethyl-5-(1H-pyrazol-1-ylmethyl)-4H-1,2,4-triazol-3-yl]piperidin-1-yl}methyl)pyrimidine		73166	71236	72201	-0.715956	-0.627324	-0.67164
Unknown	4019	O07	CB2020	ChemBridge	86935070	10 mM	N-ethyl-5-{[4-(3-thienylmethyl)-1-piperazinyl]carbonyl}-2-pyrimidinamine		71867	68858	70362.5	-0.809262	-0.805187	-0.807225
Unknown	4019	O08	CB2020	ChemBridge	94341611	10 mM	N-methyl-N-{[5-oxo-4-(2-thienylmethyl)-4,5-dihydro-1H-1,2,4-triazol-3-yl]methyl}methanesulfonamide		75403	72103	73753	-0.555274	-0.562476	-0.558875
Unknown	4019	O09	CB2020	ChemBridge	33788163	10 mM	trans-1-[4-(2-aminoethyl)benzoyl]-4-(2-pyrazinylmethyl)-3-pyrrolidinol hydrochloride		69848	66322	68085	-0.954286	-0.994867	-0.974576
Unknown	4019	O10	CB2020	ChemBridge	31542428	10 mM	N-(3-hydroxy-3-phenylpropyl)-N-methyl-N'-{2-[(4-methyl-4H-1,2,4-triazol-3-yl)thio]ethyl}urea		61929	59221	60575	-1.5231	-1.52599	-1.52454
Unknown	4019	O11	CB2020	ChemBridge	75274789	10 mM	rel-(3S,4S)-4-benzyl-1-(cyclohexylcarbonyl)-3-hydroxy-4-piperidinecarboxylic acid		74435	70608	72521.5	-0.624805	-0.674295	-0.64955
Unknown	4019	O12	CB2020	ChemBridge	11197226	10 mM	N-{2-[3-(methylamino)-3-oxopropyl]phenyl}-1-(piperidin-3-ylmethyl)-1H-1,2,3-triazole-4-carboxamide hydrochloride		78150	73386	75768	-0.357959	-0.466514	-0.412237
Unknown	4019	O13	CB2020	ChemBridge	96627726	10 mM	N-[4-oxo-4-(2-phenyl-1,4,6,7-tetrahydro-5H-imidazo[4,5-c]pyridin-5-yl)butyl]acetamide		67062	64480	65771	-1.1544	-1.13264	-1.14352
Unknown	4019	O14	CB2020	ChemBridge	73872681	10 mM	1-[(2-phenyl-1,3-thiazol-4-yl)acetyl]-4-(pyrrolidin-1-ylsulfonyl)piperazine		77267	74804	76035.5	-0.421384	-0.360455	-0.390919
Unknown	4019	O15	CB2020	ChemBridge	33986743	10 mM	3-(acetylamino)-N-[2-(3-phenylpropoxy)phenyl]propanamide		74538	72947	73742.5	-0.617406	-0.499349	-0.558378
Unknown	4019	O16	CB2020	ChemBridge	65660778	10 mM	1-(2,5-dimethyl-3-furoyl)-4-[4-ethyl-5-(1H-imidazol-1-ylmethyl)-4H-1,2,4-triazol-3-yl]piperidine		77830	74147	75988.5	-0.380944	-0.409595	-0.39527
Unknown	4019	O17	CB2020	ChemBridge	94448326	10 mM	(1S*,5R*)-6-(pyridin-2-ylmethyl)-3-[4-(1H-1,2,4-triazol-1-yl)butanoyl]-3,6-diazabicyclo[3.2.2]nonan-7-one		76882	73419	75150.5	-0.449039	-0.464046	-0.456542
Unknown	4019	O18	CB2020	ChemBridge	87845274	10 mM	N-(2-morpholin-4-yl-2-pyridin-3-ylethyl)-3-(2-thienyl)propanamide		79958	75787	77872.5	-0.228092	-0.286931	-0.257511
Unknown	4019	O19	CB2020	ChemBridge	70205615	10 mM	N-[(1,3-dimethyl-1H-pyrazol-5-yl)methyl]-1-(4-isopropylphenyl)-5-oxo-3-pyrrolidinecarboxamide		76929	72585	74757	-0.445663	-0.526425	-0.486044
Unknown	4019	O20	CB2020	ChemBridge	73539762	10 mM	N-(3-fluoro-2-methylphenyl)-2-[rel-(3S,4R)-3-hydroxy-4-(hydroxymethyl)-4-propyl-1-piperidinyl]acetamide		82741	78698	80719.5	-0.0281907	-0.0692023	-0.0486965
Unknown	4019	O21	CB2020	ChemBridge	58993878	10 mM	2-[(4-methyl-1,3-thiazol-2-yl)thio]-N-[2-(3-pyridin-3-yl-1H-1,2,4-triazol-5-yl)ethyl]acetamide		75904	75468	75686	-0.519288	-0.310791	-0.415039
Unknown	4019	O22	CB2020	ChemBridge	16039604	10 mM	1'-(4-fluoro-2-methoxybenzyl)-5,6-dihydrospiro[cyclopenta[d]pyrimidine-7,3'-piperidin]-2-amine		76517	75323	75920	-0.475256	-0.321636	-0.398446
DMSO Neg Control	4019	O23	CB2020						78589	75746	77167.5	-0.326426	-0.289998	-0.308212
CPI-455 Pos Control	4019	O24	CB2020						133	100	116.5	-5.96186	-5.94795	-5.95491
Unknown	4019	P01	CB2020	ChemBridge	16624762	10 mM	N-cyclohexyl-N-(2-methylbenzyl)-N'-[(5-methyl-1H-1,2,4-triazol-3-yl)methyl]urea		77365	70225	73795	-0.414345	-0.702942	-0.558643
Unknown	4019	P02	CB2020	ChemBridge	54850159	10 mM	2-[3-(diphenylmethyl)-6,7-dihydroisoxazolo[4,5-c]pyridin-5(4H)-yl]propanamide		62238	56962	59600	-1.50091	-1.69495	-1.59793
Unknown	4019	P03	CB2020	ChemBridge	88221820	10 mM	4-[4-ethyl-5-(pyrrolidin-1-ylmethyl)-4H-1,2,4-triazol-3-yl]-1-[3-(methylthio)propanoyl]piperidine		68747	65055	66901	-1.03337	-1.08963	-1.0615
Unknown	4019	P04	CB2020	ChemBridge	76891371	10 mM	7-(azocan-1-ylmethyl)-2-(methylthio)-5H-[1,3,4]thiadiazolo[3,2-a]pyrimidin-5-one		121	74	97.5	-5.96273	-5.9499	-5.95631	Y	Y	Y
Unknown	4019	P05	CB2020	ChemBridge	88919988	10 mM	2-{[(4aS*,7aR*)-6,6-dioxido-4-(4-pyridinylmethyl)hexahydrothieno[3,4-b]pyrazin-1(2H)-yl]carbonyl}-3-pyridinol		672	519	595.5	-5.92315	-5.91661	-5.91988	Y	Y	Y
Unknown	4019	P06	CB2020	ChemBridge	74301393	10 mM	2-{4-[4-cyclopropyl-5-(1H-pyrazol-1-ylmethyl)-4H-1,2,4-triazol-3-yl]piperidin-1-yl}-4,6-dimethylpyrimidine		68482	63664	66073	-1.0524	-1.19367	-1.12304
Unknown	4019	P07	CB2020	ChemBridge	90122316	10 mM	1-[trans-1-(2,4-difluorobenzyl)-4-hydroxy-3-pyrrolidinyl]-N,N-dimethylmethanesulfonamide		72993	70588	71790.5	-0.728383	-0.675791	-0.702087
Unknown	4019	P08	CB2020	ChemBridge	20056751	10 mM	4-amino-2-[4-(4-tert-butylbenzyl)piperazin-1-yl]pyrimidine-5-carbonitrile		68438	68870	68654	-1.05556	-0.804289	-0.929927
Unknown	4019	P09	CB2020	ChemBridge	33604197	10 mM	1-[(2,5-dimethoxyphenyl)acetyl]-4-(4-pyridinylmethyl)-1,4-diazepane		107	27	67	-5.96373	-5.95341	-5.95857	Y	Y	Y
Unknown	4019	P10	CB2020	ChemBridge	94339326	10 mM	trans-1-[4-(dimethylamino)-5-methyl-2-pyrimidinyl]-4-(4-quinolinylmethyl)-3-pyrrolidinol		43488	40378	41933	-2.84771	-2.93535	-2.89153
Unknown	4019	P11	CB2020	ChemBridge	94967337	10 mM	[trans-4-(2,6-difluorobenzyl)-3-(3,4-dimethoxyphenyl)morpholin-2-yl]methanol		72149	69171	70660	-0.789007	-0.781776	-0.785391
Unknown	4019	P12	CB2020	ChemBridge	77402001	10 mM	trans-1-[(1-ethyl-1H-imidazol-2-yl)methyl]-4-(4-quinolinylmethyl)-3-pyrrolidinol		69798	67017	68407.5	-0.957877	-0.942885	-0.950381
Unknown	4019	P13	CB2020	ChemBridge	30034795	10 mM	(4-methyl-5-{1-[2-(2-methyl-2,3-dihydro-1H-indol-1-yl)-2-oxoethyl]piperidin-4-yl}-4H-1,2,4-triazol-3-yl)methanol		75090	70154	72622	-0.577757	-0.708252	-0.643004
Unknown	4019	P14	CB2020	ChemBridge	69651269	10 mM	N-{[2-(dimethylamino)-1,3-thiazol-4-yl]methyl}-3-[6-(1-hydroxyethyl)pyridin-2-yl]benzamide		63342	60500	61921	-1.42161	-1.43032	-1.42597
Unknown	4019	P15	CB2020	ChemBridge	32847176	10 mM	(2S)-3-(1H-imidazol-4-yl)-2-{[5-(4-methoxyphenyl)-2-furoyl]amino}propanoic acid		70066	66045	68055.5	-0.938627	-1.01559	-0.977106
Unknown	4019	P16	CB2020	ChemBridge	99224981	10 mM	5-[(5-phenyl-1H-pyrazol-3-yl)carbonyl]-4-pyridin-2-yl-4,5,6,7-tetrahydro-1H-imidazo[4,5-c]pyridine		36094	33227	34660.5	-3.37881	-3.47021	-3.42451	Y	Y	Y
Unknown	4019	P17	CB2020	ChemBridge	79509069	10 mM	(4aS*,7aR*)-N-(4-chlorophenyl)-4-propylhexahydrothieno[3,4-b]pyrazine-1(2H)-carboxamide 6,6-dioxide		75984	72954	74469	-0.513541	-0.498826	-0.506183
Unknown	4019	P18	CB2020	ChemBridge	10273841	10 mM	1-[2-(4',9'-dihydro-1H,3'H-spiro[piperidine-4,1'-pyrano[3,4-b]indol]-1-yl)-2-oxoethyl]-2-piperidinone		72233	69721	70977	-0.782973	-0.740639	-0.761806
Unknown	4019	P19	CB2020	ChemBridge	24800963	10 mM	2-{4-[(3-phenylpyrazolo[1,5-a]pyrimidin-6-yl)methyl]piperazin-1-yl}ethanol		79234	71000	75117	-0.280096	-0.644975	-0.462536
Unknown	4019	P20	CB2020	ChemBridge	80001462	10 mM	5-(methoxyacetyl)-1'-[(2-methyl-1H-pyrrol-3-yl)carbonyl]-1,5,6,7-tetrahydrospiro[imidazo[4,5-c]pyridine-4,4'-piperidine]		73318	68636	70977	-0.705038	-0.821791	-0.763415
Unknown	4019	P21	CB2020	ChemBridge	90611413	10 mM	N-{3-chloro-4-[(methoxyacetyl)amino]phenyl}-2,3-dihydro-1,4-benzodioxine-6-carboxamide		55330	54640	54985	-1.9971	-1.86862	-1.93286
Unknown	4019	P22	CB2020	ChemBridge	10140638	10 mM	rel-(1S,5S)-9-(2,3-dihydro-1,4-benzodioxin-5-ylcarbonyl)-7-methyl-3-oxa-7,9-diazabicyclo[3.3.2]decane		78270	77180	77725	-0.349339	-0.182741	-0.26604
DMSO Neg Control	4019	P23	CB2020						81056	77605	79330.5	-0.149223	-0.150953	-0.150088
CPI-455 Pos Control	4019	P24	CB2020						250	156	203	-5.95346	-5.94376	-5.94861
Unknown	4020	A01	CB2020	ChemBridge	38967357	10 mM	6-[4-(2-furoyl)-1-oxa-4,9-diazaspiro[5.5]undec-9-yl]pyridine-2-carbonitrile		81738	88676	85207	-0.321616	0.0107931	-0.155411
Unknown	4020	A02	CB2020	ChemBridge	85468819	10 mM	N-(4-{2-[rel-(1R,5S)-1-hydroxy-7-azaspiro[4.5]dec-7-yl]-2-oxoethyl}phenyl)cyclopropanecarboxamide		100289	104820	102554	0.858011	1.02219	0.940099
Unknown	4020	A03	CB2020	ChemBridge	95511931	10 mM	5-(3,5-dimethylisoxazol-4-yl)-N-[(6-methylpyridin-2-yl)methyl]thiophene-2-sulfonamide		109576	115729	112652	1.44856	1.70562	1.57709
Unknown	4020	A04	CB2020	ChemBridge	42431597	10 mM	N-(2-ethoxyphenyl)-N'-[(5-ethyl-1,3,4-thiadiazol-2-yl)methyl]urea		104636	109392	107014	1.13443	1.30861	1.22152
Unknown	4020	A05	CB2020	ChemBridge	67558851	10 mM	2-methyl-5-(3-{[4-(pyrrolidin-1-ylcarbonyl)piperidin-1-yl]carbonyl}phenyl)pyridine		89498	91389	90443.5	0.171829	0.180758	0.176294
Unknown	4020	A06	CB2020	ChemBridge	97439664	10 mM	2-(2-{[(2-ethyl-1,2,3,4-tetrahydroisoquinolin-3-yl)carbonyl]amino}ethyl)-1,3-thiazole-4-carboxylic acid		34710	34993	34851.5	-3.31205	-3.35235	-3.3322	Y	Y	Y
Unknown	4020	A07	CB2020	ChemBridge	28165371	10 mM	3-chloro-N-{2-[3-(ethylthio)-5-oxo-4,5-dihydro-1,2,4-triazin-6-yl]phenyl}isonicotinamide		109302	113194	111248	1.43113	1.5468	1.48897
Unknown	4020	A08	CB2020	ChemBridge	99985613	10 mM	(2S,4R)-4-({[4-(1,3-benzoxazol-2-yl)piperazin-1-yl]carbonyl}amino)-1-methylpyrrolidine-2-carboxylic acid		89405	92237	90821	0.165916	0.233884	0.1999
Unknown	4020	A09	CB2020	ChemBridge	83571042	10 mM	1-[3-(6,7-dimethoxy-3,4-dihydro-1'H-spiro[isochromene-1,4'-piperidin]-1'-yl)-3-oxopropyl]-2-piperidinone		111002	113230	112116	1.53923	1.54906	1.54415
Unknown	4020	A10	CB2020	ChemBridge	61567313	10 mM	5-(3,4-dimethylisoxazol-5-yl)-N-[(1-pyrimidin-2-ylpiperidin-3-yl)methyl]furan-2-sulfonamide		109522	113375	111448	1.44512	1.55814	1.50163
Unknown	4020	A11	CB2020	ChemBridge	48019997	10 mM	(4-acetylpiperazin-1-yl)(2-ethoxyphenyl)acetic acid		109243	113471	111357	1.42738	1.56416	1.49577
Unknown	4020	A12	CB2020	ChemBridge	44043122	10 mM	N~1~-[2-(1,3-benzoxazol-2-yl)ethyl]-N~2~-(1,1-dioxidotetrahydro-3-thienyl)-N~2~-methylglycinamide		107632	109643	108638	1.32494	1.32434	1.32464
Unknown	4020	A13	CB2020	ChemBridge	41030511	10 mM	2-(2-{1-[3-(1H-pyrazol-4-yl)propanoyl]piperidin-2-yl}ethyl)pyridine		108544	111307	109926	1.38293	1.42859	1.40576
Unknown	4020	A14	CB2020	ChemBridge	69562179	10 mM	1-{cis-4-hydroxy-1-[2-(trifluoromethoxy)benzyl]-3-pyrrolidinyl}-N,N-dimethylmethanesulfonamide		112311	114478	113394	1.62247	1.62724	1.62486
Unknown	4020	A15	CB2020	ChemBridge	23282775	10 mM	N~1~-[4-(acetylamino)benzyl]-N~2~-cyclopentyl-N~2~-propylglycinamide		106924	108503	107714	1.27992	1.25292	1.26642
Unknown	4020	A16	CB2020	ChemBridge	24074426	10 mM	2-(3-butyl-4-ethyl-5-oxo-4,5-dihydro-1H-1,2,4-triazol-1-yl)-N-(4,5,6,7-tetrahydro-1,3-benzothiazol-2-ylmethyl)acetamide		109460	111015	110238	1.44118	1.41029	1.42574
Unknown	4020	A17	CB2020	ChemBridge	98360204	10 mM	N,N-diethyl-5-(methylsulfonyl)-4-piperidin-3-ylpyrimidin-2-amine		107168	110230	108699	1.29544	1.36111	1.32827
Unknown	4020	A18	CB2020	ChemBridge	69025530	10 mM	trans-4-butyl-N-(2-hydroxyethyl)-N-[(2-methyl-1H-imidazol-5-yl)methyl]cyclohexanecarboxamide		98888	100757	99822.5	0.768924	0.767647	0.768285
Unknown	4020	A19	CB2020	ChemBridge	36295707	10 mM	1-{[2-(2,3-dimethylphenoxy)-2-methylpropanoyl]amino}cyclopentanecarboxylic acid		105161	108195	106678	1.16781	1.23362	1.20072
Unknown	4020	A20	CB2020	ChemBridge	60986889	10 mM	2-(3-{[(4aS*,7aR*)-6,6-dioxido-4-propylhexahydrothieno[3,4-b]pyrazin-1(2H)-yl]methyl}phenoxy)acetamide		104280	106519	105400	1.11179	1.12863	1.12021
Unknown	4020	A21	CB2020	ChemBridge	96164511	10 mM	N-[3-(3,5-dimethyl-1H-pyrazol-4-yl)propyl]-2-(4-pyridinyl)-5-pyrimidinecarboxamide		102610	102411	102510	1.0056	0.871267	0.938433
Unknown	4020	A22	CB2020	ChemBridge	47303215	10 mM	3-{4-[(4-methyl-2-phenylpyrimidin-5-yl)carbonyl]piperazin-1-yl}pyrazin-2(1H)-one		93441	96462	94951.5	0.422558	0.498573	0.460565
DMSO Neg Control	4020	A23	CB2020						98796	100719	99757.5	0.763074	0.765266	0.76417
CPI-455 Pos Control	4020	A24	CB2020						298	345	321.5	-5.50025	-5.52299	-5.51162
Unknown	4020	B01	CB2020	ChemBridge	75255024	10 mM	1-cyclopentyl-6-oxo-N-{[3-(2-pyrimidinyl)-1,2,4-oxadiazol-5-yl]methyl}-3-piperidinecarboxamide		96718	101731	99224.5	0.630937	0.828666	0.729802
Unknown	4020	B02	CB2020	ChemBridge	39602816	10 mM	2-amino-N-{[4-methyl-6-(trifluoromethyl)pyrimidin-2-yl]methyl}-4-oxo-1,3,8-triazaspiro[4.5]dec-1-ene-8-carboxamide		69281	73632	71456.5	-1.11374	-0.931687	-1.02271
Unknown	4020	B03	CB2020	ChemBridge	73160990	10 mM	1-[2-(4-methoxy-2,5-dimethylphenyl)-5-methyl-1,3-oxazol-4-yl]-N-methyl-N-(pyrazin-2-ylmethyl)methanamine		78494	80748	79621	-0.527897	-0.485882	-0.506889
Unknown	4020	B04	CB2020	ChemBridge	36145602	10 mM	4-(2-fluorobenzyl)-N-[2-(1-hydroxycyclopentyl)ethyl]piperidine-1-carboxamide		25618	25013	25315.5	-3.89019	-3.97758	-3.93389	Y	Y	Y
Unknown	4020	B05	CB2020	ChemBridge	70298815	10 mM	N-[2-(1H-indol-1-yl)ethyl]-N-methyl-2-(4H-1,2,4-triazol-4-yl)isonicotinamide		94716	97462	96089	0.503633	0.561221	0.532427
Unknown	4020	B06	CB2020	ChemBridge	51559568	10 mM	(4aS*,7aR*)-1-[(5-methyl-1,3-oxazol-4-yl)carbonyl]-4-(2-pyridinylcarbonyl)octahydrothieno[3,4-b]pyrazine 6,6-dioxide		95402	98097	96749.5	0.547255	0.601002	0.574129
Unknown	4020	B07	CB2020	ChemBridge	44101315	10 mM	N'-{[1-(2-methoxyphenyl)-1H-pyrazol-4-yl]methyl}-N-methyl-N-(tetrahydro-2H-pyran-4-ylmethyl)urea		97228	99769	98498.5	0.663367	0.70575	0.684559
Unknown	4020	B08	CB2020	ChemBridge	81962759	10 mM	2-oxo-N-{[5-(trifluoromethyl)-1,2,4-oxadiazol-3-yl]methyl}-1-oxaspiro[4.5]decane-4-carboxamide		98326	100133	99229.5	0.733187	0.728554	0.730871
Unknown	4020	B09	CB2020	ChemBridge	36163284	10 mM	(1-{[8-chloro-2-(2-furyl)-4-quinolinyl]carbonyl}-2,5-dihydro-1H-pyrrol-2-yl)methanol		88419	88958	88688.5	0.103218	0.0284599	0.0658388
Unknown	4020	B10	CB2020	ChemBridge	67498218	10 mM	N-[3-chloro-4-(dimethylamino)phenyl]-3-(methylsulfonyl)propanamide		97149	100041	98595	0.658344	0.722791	0.690567
Unknown	4020	B11	CB2020	ChemBridge	23844283	10 mM	N-{(3R*,4R*)-3-hydroxy-1-[(2-methyl-1,3-thiazol-4-yl)methyl]piperidin-4-yl}-3-(4-hydroxyphenyl)propanamide		100381	100956	100668	0.863861	0.780114	0.821987
Unknown	4020	B12	CB2020	ChemBridge	39466047	10 mM	5-[4-(3-hydroxy-3-methylbut-1-yn-1-yl)phenyl]-10-methyl-1,2,4,5-tetrahydro-3H-pyrido[1',2':1,2]imidazo[4,5-c]azepin-3-one		96915	97258	97086.5	0.643464	0.548441	0.595952
Unknown	4020	B13	CB2020	ChemBridge	11399212	10 mM	N-[2-(3,5-dimethyl-1H-pyrazol-4-yl)ethyl]-4-(3-pyridin-4-yl-1,2,4-oxadiazol-5-yl)butanamide		98662	100869	99765.5	0.754553	0.774663	0.764608
Unknown	4020	B14	CB2020	ChemBridge	73446232	10 mM	4-[4-cyclopropyl-5-(1H-pyrazol-1-ylmethyl)-4H-1,2,4-triazol-3-yl]-1-(4-methylpentanoyl)piperidine		95918	99136	97527	0.580066	0.666094	0.62308
Unknown	4020	B15	CB2020	ChemBridge	46543277	10 mM	1-[2-(4-methyl-1-oxa-9-azaspiro[5.5]undec-4-en-9-yl)-2-oxoethyl]-2,4-imidazolidinedione		101609	101287	101448	0.941948	0.80085	0.871399
Unknown	4020	B16	CB2020	ChemBridge	28522709	10 mM	N-{[5-(methoxymethyl)-1H-pyrazol-3-yl]methyl}-N-methyl-3-(4-methyl-1,3-thiazol-5-yl)propanamide		96815	98949	97882	0.637105	0.654379	0.645742
Unknown	4020	B17	CB2020	ChemBridge	75141697	10 mM	N-[1-(5-amino-1,3,4-thiadiazol-2-yl)ethyl]-1-methyl-1H-indole-3-carboxamide		96806	97806	97306	0.636533	0.582772	0.609652
Unknown	4020	B18	CB2020	ChemBridge	20753381	10 mM	1-(4-{[(1S*,5R*)-3-(cyclobutylcarbonyl)-3,6-diazabicyclo[3.2.2]non-6-yl]carbonyl}-3,5-dimethyl-1H-pyrrol-2-yl)ethanone		92860	93469	93164.5	0.385613	0.311066	0.34834
Unknown	4020	B19	CB2020	ChemBridge	38349469	10 mM	1-{4-[2-(dimethylamino)-6-ethylpyrimidin-4-yl]benzoyl}-L-prolinamide		95749	98184	96966.5	0.56932	0.606453	0.587886
Unknown	4020	B20	CB2020	ChemBridge	67931138	10 mM	7-(2H-1,2,3-benzotriazol-2-ylacetyl)-3-methyl-1-oxa-3,7-diazaspiro[4.4]nonan-2-one		92634	94604	93619	0.371242	0.382172	0.376707
Unknown	4020	B21	CB2020	ChemBridge	99989465	10 mM	N-(1,1-dioxidotetrahydro-2H-thiopyran-4-yl)-N'-{[1-(2-fluorophenyl)cyclopentyl]methyl}-N-methylurea		88825	88441	88633	0.129034	-0.00392922	0.0625526
Unknown	4020	B22	CB2020	ChemBridge	52539102	10 mM	2-benzyl-8-(2H-1,2,3-triazol-2-ylacetyl)-2,8-diazaspiro[5.5]undecane		87998	91400	89699	0.0764469	0.181447	0.128947
DMSO Neg Control	4020	B23	CB2020						90374	94172	92273	0.227533	0.355108	0.29132
CPI-455 Pos Control	4020	B24	CB2020						237	176	206.5	-5.50413	-5.53358	-5.51885
Unknown	4020	C01	CB2020	ChemBridge	80199438	10 mM	N-[2-(2-methoxyphenyl)ethyl]-3-oxa-9-azaspiro[5.5]undecane-9-carboxamide		88887	94228	91557.5	0.132977	0.358616	0.245797
Unknown	4020	C02	CB2020	ChemBridge	69926209	10 mM	4-[4-cyclopropyl-5-(1H-pyrazol-1-ylmethyl)-4H-1,2,4-triazol-3-yl]-1-(3-methoxypropanoyl)piperidine		94802	98228	96515	0.509102	0.609209	0.559156
Unknown	4020	C03	CB2020	ChemBridge	63606898	10 mM	2-hydroxy-N-methyl-3-(2-methylphenoxy)-N-(2-pyridin-2-ylethyl)propanamide		95429	97756	96592.5	0.548972	0.579639	0.564306
Unknown	4020	C04	CB2020	ChemBridge	87342593	10 mM	N-(pyridin-2-ylmethyl)-2-[2-(trifluoromethyl)morpholin-4-yl]acetamide		101049	102917	101983	0.906338	0.902967	0.904653
Unknown	4020	C05	CB2020	ChemBridge	18838793	10 mM	3-[(3R*,4S*)-1-[4-(3-hydroxyprop-1-yn-1-yl)benzyl]-4-(4-methylpiperazin-1-yl)piperidin-3-yl]propanoic acid		100029	103318	101674	0.841478	0.928089	0.884784
Unknown	4020	C06	CB2020	ChemBridge	98149476	10 mM	4-[(5-fluoropyridin-2-yl)carbonyl]-7-(5-methyl-2-thienyl)-2,3,4,5-tetrahydro-1,4-benzoxazepin-9-ol		90119	92890	91504.5	0.211318	0.274793	0.243055
Unknown	4020	C07	CB2020	ChemBridge	53640938	10 mM	N-[3-(3,5-dimethyl-1H-pyrazol-4-yl)propyl]-N-methyl-3-(trifluoromethyl)benzenesulfonamide		100285	102419	101352	0.857757	0.871768	0.864762
Unknown	4020	C08	CB2020	ChemBridge	88112937	10 mM	N-(2-hydroxyethyl)-N-(2-methylbenzyl)-N'-[1-(2-thienyl)propyl]urea		103802	105689	104746	1.0814	1.07663	1.07901
Unknown	4020	C09	CB2020	ChemBridge	69351945	10 mM	N-cycloheptyl-N'-(1-phenyl-3,6-diazatricyclo[4.3.1.1~3,8~]undec-9-yl)succinamide formate		104450	107049	105750	1.1226	1.16183	1.14222
Unknown	4020	C10	CB2020	ChemBridge	78298428	10 mM	3-chloro-N-(2,2-dimethylpropyl)-4-{[1-(methylsulfonyl)piperidin-4-yl]oxy}benzamide		104706	106604	105655	1.13888	1.13395	1.13642
Unknown	4020	C11	CB2020	ChemBridge	84988621	10 mM	N-[1-(4,5-dimethyl-1,3-thiazol-2-yl)propyl]-2-methoxy-5-(1H-pyrazol-1-yl)benzenesulfonamide		101805	103469	102637	0.954411	0.937549	0.94598
Unknown	4020	C12	CB2020	ChemBridge	30499820	10 mM	trans-1-(3,5-dimethoxybenzoyl)-4-(2-pyridinylmethyl)-3-pyrrolidinol		105135	105796	105466	1.16616	1.08333	1.12475
Unknown	4020	C13	CB2020	ChemBridge	89579248	10 mM	(1R*,5R*)-6-[3-(allyloxy)benzoyl]-N,N-dimethyl-3,6-diazabicyclo[3.2.2]nonane-3-sulfonamide		102026	105373	103700	0.968464	1.05683	1.01265
Unknown	4020	C14	CB2020	ChemBridge	28381982	10 mM	(5R*,8S*)-2-amino-4-[2-(2-furyl)pyrimidin-5-yl]-6,7,8,9-tetrahydro-5H-5,8-epiminocyclohepta[b]pyridine-3-carbonitrile		90956	93908	92432	0.264541	0.338569	0.301555
Unknown	4020	C15	CB2020	ChemBridge	25491860	10 mM	5-(4-{[4-(methylsulfonyl)piperazin-1-yl]carbonyl}phenyl)-1,3-benzoxazole		84792	86763	85777.5	-0.127417	-0.109053	-0.118235
Unknown	4020	C16	CB2020	ChemBridge	28601240	10 mM	N-ethyl-2-{4-[5-(1H-imidazol-1-ylmethyl)-2-furoyl]-3-morpholinyl}acetamide		102212	103049	102630	0.980291	0.911237	0.945764
Unknown	4020	C17	CB2020	ChemBridge	70898056	10 mM	N-[(1S*,3R*)-3-aminocyclopentyl]-2'-fluoro-4'-hydroxybiphenyl-3-carboxamide hydrochloride		77309	79714	78511.5	-0.603249	-0.550661	-0.576955
Unknown	4020	C18	CB2020	ChemBridge	88191709	10 mM	5-(4-chlorophenyl)-3-[(tetrahydro-2H-pyran-4-ylmethyl)amino]-4-isoxazolecarboxylic acid		102109	103074	102592	0.973742	0.912803	0.943272
Unknown	4020	C19	CB2020	ChemBridge	76065328	10 mM	rac-(1R,5S)-N-[3-chloro-4-(1H-imidazol-1-yl)phenyl]-6-methyl-7-oxo-3,6-diazabicyclo[3.2.2]nonane-3-carboxamide		97508	98561	98034.5	0.681172	0.630071	0.655622
Unknown	4020	C20	CB2020	ChemBridge	15665842	10 mM	3-({[(4-ethyl-1,3-thiazol-2-yl)methyl]amino}sulfonyl)thiophene-2-carboxylic acid		95103	96512	95807.5	0.528242	0.501705	0.514973
Unknown	4020	C21	CB2020	ChemBridge	63080771	10 mM	N-[4-fluoro-3-({[(3-methyl-1,1-dioxidotetrahydro-3-thienyl)amino]carbonyl}amino)phenyl]methanesulfonamide		95651	96695	96173	0.563088	0.51317	0.538129
Unknown	4020	C22	CB2020	ChemBridge	20544061	10 mM	5-(cyclopropylcarbonyl)-1'-[(3-ethyl-1H-pyrazol-5-yl)carbonyl]-1,5,6,7-tetrahydrospiro[imidazo[4,5-c]pyridine-4,4'-piperidine]		91571	95256	93413.5	0.303648	0.423019	0.363333
DMSO Neg Control	4020	C23	CB2020						94481	97026	95753.5	0.48869	0.533906	0.511298
CPI-455 Pos Control	4020	C24	CB2020						91	129	110	-5.51341	-5.53652	-5.52497
Unknown	4020	D01	CB2020	ChemBridge	40498924	10 mM	N-[(5-isopropylisoxazol-3-yl)methyl]-4-[2-(1H-1,2,4-triazol-1-yl)ethyl]piperazine-1-carboxamide		101597	104107	102852	0.941184	0.977518	0.959351
Unknown	4020	D02	CB2020	ChemBridge	49942979	10 mM	3-(2,5-dioxo-4-imidazolidinyl)-N-[2-(1H-pyrazol-1-ylmethyl)benzyl]propanamide		93007	97518	95262.5	0.394961	0.564729	0.479845
Unknown	4020	D03	CB2020	ChemBridge	57887657	10 mM	N-[(3-ethyl-4,5-dihydroisoxazol-5-yl)methyl]-N'-(3-oxo-3,4-dihydro-2H-1,4-benzoxazin-7-yl)urea		94993	97382	96187.5	0.521247	0.556209	0.538728
Unknown	4020	D04	CB2020	ChemBridge	33014914	10 mM	rel-(3R,4S)-4-benzyl-1-[(5-cyclopropyl-3-isoxazolyl)methyl]-3-hydroxy-4-piperidinecarboxylic acid		95352	98859	97105.5	0.544075	0.64874	0.596408
Unknown	4020	D05	CB2020	ChemBridge	87266217	10 mM	2-(3-hydroxy-3-phenylpyrrolidin-1-yl)-4,5,6-trimethylnicotinonitrile		97045	99371	98208	0.65173	0.680816	0.666273
Unknown	4020	D06	CB2020	ChemBridge	88810666	10 mM	3-(2-ethylbutyl)-8-(N-ethyl-N-methylglycyl)-1-oxa-3,8-diazaspiro[4.5]decan-2-one		96428	98426	97427	0.612496	0.621614	0.617055
Unknown	4020	D07	CB2020	ChemBridge	42051086	10 mM	N~1~-(5-chloro-2-methoxyphenyl)-N~3~-cyclopropyl-N~3~-[(1-methyl-1H-imidazol-2-yl)methyl]-beta-alaninamide		96178	97470	96824	0.596599	0.561722	0.579161
Unknown	4020	D08	CB2020	ChemBridge	14992570	10 mM	1-({2-[(4-methoxyphenoxy)methyl]-1,3-oxazol-4-yl}carbonyl)-3-methylpiperidin-3-ol		100968	104358	102663	0.901187	0.993243	0.947215
Unknown	4020	D09	CB2020	ChemBridge	96760107	10 mM	2-methoxy-N-[3-({[1-(methoxymethyl)cyclobutyl]carbonyl}amino)phenyl]benzamide		101414	104572	102993	0.929548	1.00665	0.968099
Unknown	4020	D10	CB2020	ChemBridge	97323164	10 mM	N-[(1,1-dioxidotetrahydro-2H-thiopyran-4-yl)methyl]-2,3,4,9-tetrahydro-1H-carbazole-1-carboxamide		80165	83364	81764.5	-0.42164	-0.321994	-0.371817
Unknown	4020	D11	CB2020	ChemBridge	72773935	10 mM	[5-(1-{[(5-methyl-1H-indol-2-yl)carbonyl]amino}ethyl)-4H-1,2,4-triazol-3-yl]acetic acid		101438	103244	102341	0.931074	0.923453	0.927263
Unknown	4020	D12	CB2020	ChemBridge	49792382	10 mM	N-[(5-cyclopropyl-1,2,4-oxadiazol-3-yl)methyl]-1-[rac-(1S,4R)-7,7-dimethyl-2-oxobicyclo[2.2.1]hept-1-yl]methanesulfonamide		101742	103414	102578	0.950405	0.934103	0.942254
Unknown	4020	D13	CB2020	ChemBridge	91857369	10 mM	4-{4-[4-ethyl-5-(1H-imidazol-1-ylmethyl)-4H-1,2,4-triazol-3-yl]piperidin-1-yl}-3-fluoropyridine		102440	103967	103204	0.994789	0.968748	0.981769
Unknown	4020	D14	CB2020	ChemBridge	65924706	10 mM	N-(3-{[(5-amino-1H-tetrazol-1-yl)acetyl]amino}phenyl)-3-phenylpropanamide		92091	95586	93838.5	0.336714	0.443693	0.390203
Unknown	4020	D15	CB2020	ChemBridge	44428336	10 mM	3-[(4-chloro-5-methyl-1H-pyrazol-3-yl)methyl]-11-(1,3-thiazol-4-ylmethyl)-7-oxa-3,11-diazaspiro[5.6]dodecan-10-one		102374	104135	103254	0.990593	0.979273	0.984933
Unknown	4020	D16	CB2020	ChemBridge	78495069	10 mM	N-{[5-(2-chloro-6-fluorobenzyl)-4,5,6,7-tetrahydropyrazolo[1,5-a]pyrazin-2-yl]methyl}pyrimidin-2-amine		99755	102348	101052	0.824055	0.86732	0.845687
Unknown	4020	D17	CB2020	ChemBridge	96353199	10 mM	1-{[5-(5-methyl-2-thienyl)-1H-pyrazol-3-yl]carbonyl}-1',4'-dihydro-3'H-spiro[piperidine-4,2'-quinoxalin]-3'-one		96107	96198	96152.5	0.592085	0.482033	0.537059
Unknown	4020	D18	CB2020	ChemBridge	57726593	10 mM	4-{5-[2-chloro-4-(4H-1,2,4-triazol-4-yl)phenyl]-3-cyclopropyl-1H-1,2,4-triazol-1-yl}-2-methylpyridine		97673	99369	98521	0.691664	0.680691	0.686177
Unknown	4020	D19	CB2020	ChemBridge	30230466	10 mM	(3S*,4R*)-1-[3-(2-ethyl-1H-imidazol-1-yl)propanoyl]-4-(2-methoxyphenyl)pyrrolidine-3-carboxylic acid		96918	99780	98349	0.643655	0.706439	0.675047
Unknown	4020	D20	CB2020	ChemBridge	48610727	10 mM	2-hydroxy-N,4,5,6-tetramethyl-N-[3-(1H-pyrazol-1-yl)benzyl]nicotinamide		95538	97257	96397.5	0.555903	0.548378	0.55214
Unknown	4020	D21	CB2020	ChemBridge	41071700	10 mM	N-methyl-N-[2-(4-methyl-1,3-thiazol-5-yl)ethyl]-N'-1-oxaspiro[4.5]dec-3-ylurea		84157	86718	85437.5	-0.167796	-0.111872	-0.139834
Unknown	4020	D22	CB2020	ChemBridge	93500470	10 mM	N-[(cis-3-hydroxycyclobutyl)(1-methyl-1H-pyrazol-4-yl)methyl]-3,4-dimethylbenzamide		94256	97435	95845.5	0.474383	0.559529	0.516956
DMSO Neg Control	4020	D23	CB2020						95055	98457	96756	0.52519	0.623556	0.574373
CPI-455 Pos Control	4020	D24	CB2020						78	92	85	-5.51424	-5.53884	-5.52654
Unknown	4020	E01	CB2020	ChemBridge	82339470	10 mM	N-[3-(3,4-dihydroquinolin-1(2H)-yl)propyl]-N'-(5,6,7,8-tetrahydro-4H-pyrazolo[1,5-a][1,4]diazepin-2-ylmethyl)urea		17351	22018	19684.5	-4.41588	-4.16521	-4.29055	Y	Y	Y
Unknown	4020	E02	CB2020	ChemBridge	97253861	10 mM	cis-4-[(3-methyl-1H-pyrazol-5-yl)methyl]-1-(2-thienylacetyl)-3-pyrrolidinol		95978	99521	97749.5	0.583882	0.690214	0.637048
Unknown	4020	E03	CB2020	ChemBridge	97133271	10 mM	N-[(5-acetyl-5,6,7,8-tetrahydro-4H-pyrazolo[1,5-a][1,4]diazepin-2-yl)methyl]-5-ethylthiophene-2-carboxamide		94380	97930	96155	0.482268	0.59054	0.536404
Unknown	4020	E04	CB2020	ChemBridge	41312417	10 mM	N~1~-[2-(2-amino-1,3-thiazol-4-yl)ethyl]-N~2~-methyl-N~2~-(pyridin-3-ylmethyl)glycinamide		97817	100523	99170	0.700821	0.752987	0.726904
Unknown	4020	E05	CB2020	ChemBridge	24407894	10 mM	N-[3-(4,5-dimethyl-1,3-thiazol-2-yl)propyl]-2,3-difluoro-6-methoxybenzamide		97454	100284	98869	0.677738	0.738014	0.707876
Unknown	4020	E06	CB2020	ChemBridge	80735670	10 mM	5-(cyclopropylcarbonyl)-1'-(1H-imidazol-2-ylmethyl)-1,5,6,7-tetrahydrospiro[imidazo[4,5-c]pyridine-4,4'-piperidine]		96529	98657	97593	0.618919	0.636085	0.627502
Unknown	4020	E07	CB2020	ChemBridge	38967550	10 mM	N-({5-[(3-methyl-1H-pyrazol-5-yl)methyl]-4,5,6,7-tetrahydropyrazolo[1,5-a]pyrazin-2-yl}methyl)cyclobutanecarboxamide		101691	105517	103604	0.947162	1.06585	1.00651
Unknown	4020	E08	CB2020	ChemBridge	97377391	10 mM	N-({1-[3-(3-hydroxy-3-methylbutyl)benzoyl]-3-piperidinyl}methyl)acetamide		103543	106867	105205	1.06493	1.15043	1.10768
Unknown	4020	E09	CB2020	ChemBridge	49760821	10 mM	(2R)-2-hydroxy-N-{[4-(4-methylphenyl)-5-pyridin-2-yl-1H-imidazol-2-yl]methyl}propanamide		101706	103892	102799	0.948116	0.964049	0.956082
Unknown	4020	E10	CB2020	ChemBridge	82450306	10 mM	1'-(3-methyl-2-furoyl)-3-(pyrrolidin-1-ylcarbonyl)-1,4'-bipiperidine		103903	106275	105089	1.08782	1.11334	1.10058
Unknown	4020	E11	CB2020	ChemBridge	74233082	10 mM	4-chloro-N-[1-(6-methylpyridin-3-yl)ethyl]-2-(propionylamino)benzamide		100513	102793	101653	0.872255	0.895199	0.883727
Unknown	4020	E12	CB2020	ChemBridge	36458709	10 mM	(4aR*,7aS*)-1-(3-methyl-2-buten-1-yl)-4-[(5-methyl-1-propyl-1H-pyrazol-4-yl)methyl]octahydrothieno[3,4-b]pyrazine 6,6-dioxide		101567	102734	102150	0.939277	0.891502	0.91539
Unknown	4020	E13	CB2020	ChemBridge	87689161	10 mM	(4aS*,7aR*)-1-[(1-methylcyclopropyl)carbonyl]-4-(2-pyridinylcarbonyl)octahydrothieno[3,4-b]pyrazine 6,6-dioxide		100358	101592	100975	0.862399	0.819958	0.841178
Unknown	4020	E14	CB2020	ChemBridge	22678796	10 mM	N-{3-[(5-chloro-2-isopropoxybenzyl)amino]-1,1-dimethylbutyl}acetamide		99337	103228	101282	0.797475	0.922451	0.859963
Unknown	4020	E15	CB2020	ChemBridge	20385476	10 mM	2-glycyl-N-methyl-N-(1,3-thiazol-2-ylmethyl)-1,2,3,4-tetrahydroisoquinoline-6-sulfonamide		95871	98166	97018.5	0.577078	0.605325	0.591201
Unknown	4020	E16	CB2020	ChemBridge	39129673	10 mM	3-{2-[2-(1H-pyrazol-1-ylmethyl)phenyl]-1H-imidazol-1-yl}azepan-2-one		105747	108403	107075	1.20508	1.24666	1.22587
Unknown	4020	E17	CB2020	ChemBridge	35563809	10 mM	5-(3-fluoro-4-methoxybenzoyl)-2-phenyl-4,5,6,7-tetrahydro-1H-imidazo[4,5-c]pyridine		79434	81033	80233.5	-0.468124	-0.468028	-0.468076
Unknown	4020	E18	CB2020	ChemBridge	92007847	10 mM	N,5-dimethyl-1-propyl-N-[(3-pyridin-3-yl-1,2,4-oxadiazol-5-yl)methyl]-1H-pyrazole-4-carboxamide		98157	99768	98962.5	0.722441	0.705688	0.714064
Unknown	4020	E19	CB2020	ChemBridge	58982491	10 mM	(1S*,5R*)-6-(cyclobutylmethyl)-N-(3-fluorobenzyl)-7-oxo-3,6-diazabicyclo[3.2.2]nonane-3-carboxamide		95203	97286	96244.5	0.534601	0.550195	0.542398
Unknown	4020	E20	CB2020	ChemBridge	89138907	10 mM	methyl 3-({[(cyclopropylmethyl)(2-methoxyethyl)amino]carbonyl}amino)-4-methylbenzoate		91879	98282	95080.5	0.323233	0.612592	0.467913
Unknown	4020	E21	CB2020	ChemBridge	84545616	10 mM	1-cyclopentyl-N-[(5-methoxy-1H-indol-2-yl)methyl]methanesulfonamide		80424	83988	82206	-0.405171	-0.282902	-0.344037
Unknown	4020	E22	CB2020	ChemBridge	76702545	10 mM	N-[(cis-3-hydroxycyclobutyl)(6-methoxypyridin-3-yl)methyl]-2,4-dimethylbenzamide		95059	96633	95846	0.525444	0.509285	0.517365
DMSO Neg Control	4020	E23	CB2020						92849	95836	94342.5	0.384914	0.459355	0.422134
CPI-455 Pos Control	4020	E24	CB2020						133	192	162.5	-5.51074	-5.53258	-5.52166
Unknown	4020	F01	CB2020	ChemBridge	48428063	10 mM	N-{(1S,2R)-2-hydroxy-1-[(prop-2-yn-1-ylamino)carbonyl]propyl}-1,4-dimethyl-1H-indole-2-carboxamide		105221	108578	106900	1.17163	1.25762	1.21462
Unknown	4020	F02	CB2020	ChemBridge	45543782	10 mM	1-({[(2,6-difluoro-3-methylbenzyl)amino]carbonyl}amino)cyclohexanecarboxamide		88699	91102	89900.5	0.121022	0.162778	0.1419
Unknown	4020	F03	CB2020	ChemBridge	37712659	10 mM	(4S)-4-{4-[({[(3-chlorophenyl)amino]carbonyl}amino)methyl]-1H-1,2,3-triazol-1-yl}-N-methyl-L-prolinamide hydrochloride		92558	94407	93482.5	0.36641	0.36983	0.36812
Unknown	4020	F04	CB2020	ChemBridge	42644378	10 mM	1-[(4-methoxyphenyl)amino]-N-(3-methoxypropyl)-N-methylcyclohexanecarboxamide		88327	88881	88604	0.0973675	0.023636	0.0605017
Unknown	4020	F05	CB2020	ChemBridge	60409689	10 mM	N~2~-(2-fluorobenzyl)-N~1~-[3-(1H-imidazol-2-yl)propyl]-N~2~-methylglycinamide		94779	95021	94900	0.507639	0.408296	0.457968
Unknown	4020	F06	CB2020	ChemBridge	86081655	10 mM	1-(3-phenylpropanoyl)-3-[1-(1,3-thiazol-4-ylmethyl)-1H-imidazol-2-yl]piperidine		96103	98361	97232	0.59183	0.617542	0.604686
Unknown	4020	F07	CB2020	ChemBridge	38974184	10 mM	(1R*,5S*,6R*,7S*)-4-oxo-3-propyl-N-(pyrazolo[1,5-a]pyrimidin-3-ylmethyl)-10-oxa-3-azatricyclo[5.2.1.0~1,5~]dec-8-ene-6-carboxamide		101602	103041	102322	0.941502	0.910735	0.926119
Unknown	4020	F08	CB2020	ChemBridge	13748450	10 mM	N-{[rel-(1S,5S,6R,7R)-3-(4-amino-2-pyrimidinyl)-10-oxa-3-azatricyclo[5.2.1.0~1,5~]dec-6-yl]methyl}-2,5-dimethyl-3-furamide		93088	94291	93689.5	0.400111	0.362563	0.381337
Unknown	4020	F09	CB2020	ChemBridge	71360891	10 mM	trans-1-[4-methoxy-3-(methoxymethyl)benzyl]-4-[(3-methyl-1H-pyrazol-5-yl)methyl]-3-pyrrolidinol		99384	100208	99796	0.800464	0.733253	0.766858
Unknown	4020	F10	CB2020	ChemBridge	81055092	10 mM	4-{[1-(2-methoxyphenyl)-1H-pyrazol-4-yl]carbonyl}-1-(2-methylphenyl)-2-piperazinone		101489	102639	102064	0.934317	0.885551	0.909934
Unknown	4020	F11	CB2020	ChemBridge	99347443	10 mM	2-amino-6-[1-(2-methoxyphenyl)-1H-pyrazol-4-yl]-4-(1-methyl-1H-pyrazol-4-yl)nicotinonitrile		84462	87093	85777.5	-0.148401	-0.0883791	-0.11839
Unknown	4020	F12	CB2020	ChemBridge	64420427	10 mM	1-(3-methylbenzoyl)-4-[4-methyl-5-(1H-pyrazol-1-ylmethyl)-4H-1,2,4-triazol-3-yl]piperidine		98086	98942	98514	0.717926	0.65394	0.685933
Unknown	4020	F13	CB2020	ChemBridge	94572133	10 mM	2-methyl-6-{[4-(3-pyridinylmethyl)-1,4-diazepan-1-yl]carbonyl}pyrazolo[1,5-a]pyrimidin-7(4H)-one		100974	101605	101290	0.901569	0.820773	0.861171
Unknown	4020	F14	CB2020	ChemBridge	96382917	10 mM	N-[2-(4-ethyl-4H-1,2,4-triazol-3-yl)ethyl]-2-[(4-methylbenzyl)thio]pyrimidine-4,6-diamine		95531	96799	96165	0.555458	0.519685	0.537571
Unknown	4020	F15	CB2020	ChemBridge	75893363	10 mM	1-(cyclohexylmethyl)-4-[4-ethyl-5-(1H-imidazol-1-ylmethyl)-4H-1,2,4-triazol-3-yl]piperidine		94824	95886	95355	0.510501	0.462487	0.486494
Unknown	4020	F16	CB2020	ChemBridge	60664146	10 mM	2-[2-(1H-imidazol-4-yl)ethyl]-8-(2-pyridinyl)-2,8-diazaspiro[5.5]undecan-3-one		95102	96636	95869	0.528178	0.509473	0.518826
Unknown	4020	F17	CB2020	ChemBridge	90091991	10 mM	5-[4-(1-piperidinylmethyl)benzoyl]-4,5,6,7-tetrahydro-1H-imidazo[4,5-c]pyridine-6-carboxylic acid		95160	96667	95913.5	0.531866	0.511415	0.521641
Unknown	4020	F18	CB2020	ChemBridge	86304461	10 mM	4-(3-hydroxy-3-methylbut-1-yn-1-yl)-N-{[3-(methoxymethyl)-1,2,4-oxadiazol-5-yl]methyl}benzamide		96790	96572	96681	0.635515	0.505464	0.57049
Unknown	4020	F19	CB2020	ChemBridge	25436024	10 mM	9-[(5-chloropyridin-2-yl)carbonyl]-4-(propylsulfonyl)-1-oxa-4,9-diazaspiro[5.5]undecane		96323	98602	97462.5	0.60582	0.63264	0.61923
Unknown	4020	F20	CB2020	ChemBridge	90634904	10 mM	N'-(3,5-dimethoxybenzyl)-N-(2-hydroxyethyl)-N-(2-methylbenzyl)urea		92612	93144	92878	0.369843	0.290706	0.330274
Unknown	4020	F21	CB2020	ChemBridge	98586245	10 mM	N-(3-fluoro-4-methylphenyl)-2-(2-phenyl-5,7-dihydro-6H-pyrrolo[3,4-d]pyrimidin-6-yl)acetamide		77651	80629	79140	-0.581501	-0.493337	-0.537419
Unknown	4020	F22	CB2020	ChemBridge	89050498	10 mM	9-[(1-ethyl-1H-1,2,4-triazol-5-yl)methyl]-4-(2-methyl-3-furoyl)-1-oxa-4,9-diazaspiro[5.5]undecane		82971	85656	84313.5	-0.243212	-0.178405	-0.210808
DMSO Neg Control	4020	F23	CB2020						92944	95825	94384.5	0.390955	0.458666	0.42481
CPI-455 Pos Control	4020	F24	CB2020						66	117	91.5	-5.515	-5.53727	-5.52614
Unknown	4020	G01	CB2020	ChemBridge	74117101	10 mM	2-oxo-N-[(3-pyridin-2-yl-1,2,4-oxadiazol-5-yl)methyl]-1-oxa-3,8-diazaspiro[4.6]undecane-8-carboxamide		87711	89586	88648.5	0.058197	0.067803	0.063
Unknown	4020	G02	CB2020	ChemBridge	41284871	10 mM	1-[3-({[[(1,5-dimethyl-1H-pyrazol-4-yl)methyl](methyl)amino]carbonyl}amino)propyl]piperidine-3-carboxamide		83456	85839	84647.5	-0.212371	-0.16694	-0.189656
Unknown	4020	G03	CB2020	ChemBridge	62515120	10 mM	3-{2-amino-6-[4-(2,3-dimethylphenyl)piperazin-1-yl]pyrimidin-4-yl}cyclobutanol		70123	71538	70830.5	-1.06019	-1.06287	-1.06153
Unknown	4020	G04	CB2020	ChemBridge	89420561	10 mM	N-[(1-cyclopropyl-5-oxopyrrolidin-3-yl)methyl]-N'-{3-[(trifluoromethyl)thio]phenyl}urea		84962	84551	84756.5	-0.116607	-0.247631	-0.182119
Unknown	4020	G05	CB2020	ChemBridge	88267120	10 mM	3-(1,3-dihydro-2H-isoindol-2-yl)-N-[(1-ethyl-5-methyl-1H-pyrazol-4-yl)methyl]benzamide		70996	72128	71562	-1.00468	-1.02591	-1.0153
Unknown	4020	G06	CB2020	ChemBridge	70693138	10 mM	N-(tert-butyl)-2-methyl-3-({[methyl(tetrahydro-2H-pyran-2-ylmethyl)amino]carbonyl}amino)benzamide		97799	99059	98429	0.699676	0.66127	0.680473
Unknown	4020	G07	CB2020	ChemBridge	52331727	10 mM	2-[2-(dimethylamino)-4-oxo-1,3,8-triazaspiro[4.5]dec-1-en-8-yl]-N-(5-ethyl-1,3,4-thiadiazol-2-yl)propanamide		97790	99063	98426.5	0.699104	0.661521	0.680312
Unknown	4020	G08	CB2020	ChemBridge	94361300	10 mM	6-[(imidazo[1,2-a]pyridin-3-ylmethyl)(methyl)amino]-N,N-dimethylnicotinamide		100120	100484	100302	0.847265	0.750544	0.798904
Unknown	4020	G09	CB2020	ChemBridge	30493022	10 mM	2-[(2-methylbutanoyl)amino]-N-[3-(1H-1,2,3-triazol-1-yl)propyl]benzamide		98229	99357	98793	0.727019	0.679939	0.703479
Unknown	4020	G10	CB2020	ChemBridge	70542603	10 mM	2-ethyl-N-{[1-(2-fluorophenyl)-3-pyrrolidinyl]methyl}-5-pyrimidinecarboxamide		88267	88616	88441.5	0.0935522	0.00703423	0.0502932
Unknown	4020	G11	CB2020	ChemBridge	59341810	10 mM	N-[1-(5-oxo-4,5-dihydro-1H-1,2,4-triazol-3-yl)ethyl]-1-(2-phenylethyl)-1H-1,2,3-triazole-4-carboxamide		97217	96374	96795.5	0.662668	0.493059	0.577864
Unknown	4020	G12	CB2020	ChemBridge	53584293	10 mM	(3-{5-[3-(2,3-dimethoxyphenyl)-1,2,4-oxadiazol-5-yl]pyridin-2-yl}phenyl)methanol		95293	95932	95612.5	0.540324	0.465369	0.502846
Unknown	4020	G13	CB2020	ChemBridge	77591635	10 mM	trans-4-methyl-3-(2-methylphenyl)-5-oxo-N-(1,1,2,2-tetramethylpropyl)morpholine-2-carboxamide		95601	96472	96036.5	0.559909	0.499199	0.529554
Unknown	4020	G14	CB2020	ChemBridge	21754937	10 mM	8-[(6-amino-3-pyridinyl)carbonyl]-2-(2-methoxyethyl)-2,8-diazaspiro[5.5]undecan-3-one		98207	98300	98253.5	0.72562	0.61372	0.66967
Unknown	4020	G15	CB2020	ChemBridge	97322690	10 mM	4-[(1,1-dioxidothiomorpholin-4-yl)carbonyl]-1-(4-ethylbenzyl)pyrrolidin-2-one		96195	96709	96452	0.59768	0.514047	0.555864
Unknown	4020	G16	CB2020	ChemBridge	64463602	10 mM	1-methyl-1'-[2-(4H-1,2,4-triazol-4-yl)ethyl]spiro[indole-3,4'-piperidin]-2(1H)-one		96115	97440	96777.5	0.592593	0.559843	0.576218
Unknown	4020	G17	CB2020	ChemBridge	25579131	10 mM	(2-{4-[4-cyclopropyl-5-(pyrrolidin-1-ylmethyl)-4H-1,2,4-triazol-3-yl]piperidin-1-yl}-2-oxoethyl)methylamine dihydrochloride		90065	91960	91012.5	0.207884	0.21653	0.212207
Unknown	4020	G18	CB2020	ChemBridge	97249777	10 mM	N-{2-[(dimethylamino)sulfonyl]ethyl}-3-(3-hydroxy-3-methylbut-1-yn-1-yl)benzamide		94151	94884	94517.5	0.467706	0.399714	0.43371
Unknown	4020	G19	CB2020	ChemBridge	32319207	10 mM	7-{[(5-fluoro-1H-benzimidazol-2-yl)methoxy]acetyl}-1-oxa-3,7-diazaspiro[4.5]decan-2-one		91303	92231	91767	0.286606	0.233508	0.260057
Unknown	4020	G20	CB2020	ChemBridge	17804267	10 mM	N-(3,4-dihydrospiro[chromene-2,1'-cyclopentan]-4-yl)-3-(1H-pyrazol-4-yl)propanamide		94155	95654	94904.5	0.46796	0.447953	0.457956
Unknown	4020	G21	CB2020	ChemBridge	97128842	10 mM	2-(5-amino-3-methyl-1H-pyrazol-1-yl)-N-[2-(2,6-dimethylphenoxy)-1-methylethyl]acetamide		88355	89885	89120	0.0991479	0.0865349	0.0928414
Unknown	4020	G22	CB2020	ChemBridge	69909154	10 mM	7-(1,3-benzothiazol-2-yl)-4-(ethoxyacetyl)-2,3,4,5-tetrahydro-1,4-benzoxazepin-9-ol		87985	91480	89732.5	0.0756202	0.186459	0.13104
DMSO Neg Control	4020	G23	CB2020						89757	92577	91167	0.188299	0.255184	0.221741
CPI-455 Pos Control	4020	G24	CB2020						65	84	74.5	-5.51507	-5.53934	-5.5272
Unknown	4020	H01	CB2020	ChemBridge	49323535	10 mM	3-(3,5-dimethyl-1H-pyrazol-4-yl)-N-(3-ethoxy-2-hydroxypropyl)benzamide		99766	100598	100182	0.824754	0.757686	0.79122
Unknown	4020	H02	CB2020	ChemBridge	79281471	10 mM	4-chloro-2-methoxy-N-(5-morpholin-4-ylpentyl)benzamide		85882	86820	86351	-0.058106	-0.105482	-0.081794
Unknown	4020	H03	CB2020	ChemBridge	58814972	10 mM	2-(7-chloro-2,3-dihydro-1,4-benzodioxin-6-yl)-N-(1-methyl-1H-imidazol-2-yl)acetamide		94515	93159	93837	0.490852	0.291645	0.391249
Unknown	4020	H04	CB2020	ChemBridge	87428953	10 mM	4-ethyl-6-{4-[5-(1H-imidazol-1-ylmethyl)-4-methyl-4H-1,2,4-triazol-3-yl]piperidin-1-yl}-2-methylpyrimidine		87770	88286	88028	0.0619488	-0.0136397	0.0241545
Unknown	4020	H05	CB2020	ChemBridge	89611086	10 mM	1-(2-fluoro-5-methoxybenzyl)-3-hydroxy-3-({methyl[(3-methyl-1,2,4-oxadiazol-5-yl)methyl]amino}methyl)piperidin-2-one		91122	87655	89388.5	0.275097	-0.0531708	0.110963
Unknown	4020	H06	CB2020	ChemBridge	87721770	10 mM	N-[1-(3,5-dimethyl-1H-pyrazol-4-yl)ethyl]-4-[3-(methylamino)pyrazin-2-yl]benzamide		92488	93050	92769	0.361958	0.284817	0.323388
Unknown	4020	H07	CB2020	ChemBridge	79315427	10 mM	N-[(5-fluoro-1H-benzimidazol-2-yl)methyl]-2-methyl-1,3-benzothiazole-5-carboxamide		91911	93047	92479	0.325268	0.284629	0.304948
Unknown	4020	H08	CB2020	ChemBridge	88722886	10 mM	9-{[5-(3,5-dimethyl-4-isoxazolyl)-2-thienyl]sulfonyl}-4-methyl-1-oxa-9-azaspiro[5.5]undec-4-ene		96082	97233	96657.5	0.590495	0.546874	0.568685
Unknown	4020	H09	CB2020	ChemBridge	72345998	10 mM	N-[(3R*,4R*)-1-benzoyl-3-hydroxypiperidin-4-yl]-3-(4-methyl-1,3-thiazol-5-yl)propanamide		94610	96988	95799	0.496893	0.531525	0.514209
Unknown	4020	H10	CB2020	ChemBridge	53836201	10 mM	N-[(3-methylisoxazol-5-yl)methyl]-5-[5-(trifluoromethyl)-1H-pyrazol-3-yl]furan-2-sulfonamide		88506	90795	89650.5	0.10875	0.143545	0.126147
Unknown	4020	H11	CB2020	ChemBridge	86467580	10 mM	trans-1-[(4-methoxyphenyl)acetyl]-4-[(3-methyl-1H-pyrazol-5-yl)methyl]-3-pyrrolidinol		94188	96494	95341	0.470059	0.500577	0.485318
Unknown	4020	H12	CB2020	ChemBridge	96860587	10 mM	N-[(2,4-dimethyl-1,3-thiazol-5-yl)methyl]-2-[1-(2-methylbenzyl)-3-oxopiperazin-2-yl]acetamide		83713	81712	82712.5	-0.196029	-0.425489	-0.310759
Unknown	4020	H13	CB2020	ChemBridge	85361821	10 mM	(4-{[5-(cyclopropylcarbonyl)-1,5,6,7-tetrahydro-1'H-spiro[imidazo[4,5-c]pyridine-4,4'-piperidin]-1'-yl]carbonyl}phenyl)methanol		92073	91818	91945.5	0.335569	0.207634	0.271602
Unknown	4020	H14	CB2020	ChemBridge	89559456	10 mM	N-[1-(4,5-dimethyl-1,3-thiazol-2-yl)propyl]-4-(2,4-dioxo-1-imidazolidinyl)benzamide		91399	93703	92551	0.292711	0.325726	0.309218
Unknown	4020	H15	CB2020	ChemBridge	37862261	10 mM	cyclopentyl 4-[({[3-(1H-1,2,3-triazol-1-yl)propyl]amino}carbonyl)amino]benzoate		88848	90600	89724	0.130497	0.131328	0.130913
Unknown	4020	H16	CB2020	ChemBridge	41117799	10 mM	5-[(2,4-difluorophenoxy)methyl]-N-(3-hydroxypropyl)-N-methylisoxazole-3-carboxamide		91599	93376	92487.5	0.305428	0.30524	0.305334
Unknown	4020	H17	CB2020	ChemBridge	90638821	10 mM	2-(5-methyl-1H-pyrazol-1-yl)-N-[1-phenyl-2-(1H-pyrazol-1-yl)ethyl]acetamide		93867	95310	94588.5	0.449647	0.426402	0.438024
Unknown	4020	H18	CB2020	ChemBridge	87844139	10 mM	4-benzyl-5-[1-(2,2-dimethylpropanoyl)-4-piperidinyl]-2,4-dihydro-3H-1,2,4-triazol-3-one		92454	93354	92904	0.359796	0.303862	0.331829
Unknown	4020	H19	CB2020	ChemBridge	77429474	10 mM	cis-4-[(3-methyl-5-isoxazolyl)methyl]-1-[(2-methylphenoxy)acetyl]-3-pyrrolidinol		91680	94329	93004.5	0.310579	0.364944	0.337761
Unknown	4020	H20	CB2020	ChemBridge	35509400	10 mM	4-chloro-N-[(1-{[3-(trifluoromethyl)-1,2,4-oxadiazol-5-yl]methyl}piperidin-3-yl)methyl]benzamide		86313	87534	86923.5	-0.0306994	-0.0607512	-0.0457253
Unknown	4020	H21	CB2020	ChemBridge	37545210	10 mM	(2S)-2-(dimethylamino)-N-(2-furylmethyl)-N-(2-hydroxy-1,1-dimethylethyl)-3-phenylpropanamide		85218	88581	86899.5	-0.100329	0.00484154	-0.0477436
Unknown	4020	H22	CB2020	ChemBridge	78476105	10 mM	1-(4-{cis-3-hydroxy-4-[(3-methyl-5-isoxazolyl)methyl]-1-pyrrolidinyl}-4-oxobutyl)-2-pyrrolidinone		90081	91565	90823	0.208901	0.191784	0.200343
DMSO Neg Control	4020	H23	CB2020						90008	93023	91515.5	0.204259	0.283125	0.243692
CPI-455 Pos Control	4020	H24	CB2020						64	75	69.5	-5.51513	-5.53991	-5.52752
Unknown	4020	I01	CB2020	ChemBridge	87314679	10 mM	2-(4-methoxybenzyl)-6-[4-(1H-1,2,4-triazol-1-yl)butanoyl]-6,7-dihydro-5H-pyrrolo[3,4-d]pyrimidine		98733	100697	99715	0.759068	0.763888	0.761478
Unknown	4020	I02	CB2020	ChemBridge	62625396	10 mM	9-[(5-ethyl-1,3,4-oxadiazol-2-yl)methyl]-4-[(4-methyl-1,3-thiazol-5-yl)carbonyl]-1-oxa-4,9-diazaspiro[5.5]undecane		91856	93912	92884	0.321771	0.338819	0.330295
Unknown	4020	I03	CB2020	ChemBridge	36091426	10 mM	1'-(5-ethyl-2,6-dimethylpyrimidin-4-yl)-5-isobutyl-1,5,6,7-tetrahydrospiro[imidazo[4,5-c]pyridine-4,4'-piperidine]		82365	83743	83054	-0.281746	-0.298251	-0.289998
Unknown	4020	I04	CB2020	ChemBridge	65010026	10 mM	N-{[1-(1H-imidazol-2-ylmethyl)piperidin-4-yl]methyl}thiophene-3-carboxamide		92851	93639	93245	0.385041	0.321716	0.353379
Unknown	4020	I05	CB2020	ChemBridge	56192259	10 mM	3-chloro-5-[3-(3-chlorobenzyl)-1-(2-hydroxyethyl)-1H-1,2,4-triazol-5-yl]pyridin-2(1H)-one		59720	60485	60102.5	-1.7217	-1.75532	-1.73851
Unknown	4020	I06	CB2020	ChemBridge	14245081	10 mM	4-(3-{2-[5-(4-methylphenyl)-2-furyl]-1H-imidazol-1-yl}propyl)-4H-1,2,4-triazole		82466	83090	82778	-0.275324	-0.33916	-0.307242
Unknown	4020	I07	CB2020	ChemBridge	85076824	10 mM	N-(1,4,5,6,7,8-hexahydrocyclohepta[c]pyrazol-3-ylmethyl)-1,3-dimethyl-2-oxo-2,3-dihydro-1H-benzimidazole-5-sulfonamide		93652	94041	93846.5	0.435975	0.346901	0.391438
Unknown	4020	I08	CB2020	ChemBridge	94262542	10 mM	N-[(5-cyclopropyl-1H-pyrazol-3-yl)methyl]-N'-(3,4-difluorophenyl)-N-methylurea		94812	95947	95379.5	0.509738	0.466309	0.488023
Unknown	4020	I09	CB2020	ChemBridge	32544726	10 mM	3-methoxy-N-(3-{[1-methyl-2-(3-methylpyridin-2-yl)ethyl]amino}-3-oxopropyl)benzamide		95702	97097	96399.5	0.566331	0.538354	0.552343
Unknown	4020	I10	CB2020	ChemBridge	69210799	10 mM	1-(cyclohexylcarbonyl)-N-(4-hydroxy-3-methoxybenzyl)pyrrolidine-2-carboxamide		97268	97333	97300.5	0.665911	0.553139	0.609525
Unknown	4020	I11	CB2020	ChemBridge	83202708	10 mM	9-(3-phenoxypropanoyl)-4-(pyridin-4-ylmethyl)-1-oxa-4,9-diazaspiro[5.5]undecane		1139	1295	1217	-5.44677	-5.46347	-5.45512	Y	Y	Y
Unknown	4020	I12	CB2020	ChemBridge	91734463	10 mM	(4aR*,7aS*)-1-acetyl-4-(2-chlorobenzoyl)octahydrothieno[3,4-b]pyrazine 6,6-dioxide		98755	98949	98852	0.760466	0.654379	0.707423
Unknown	4020	I13	CB2020	ChemBridge	89780009	10 mM	(4aS*,7aR*)-1-[(3,5-dimethyl-1H-indol-2-yl)carbonyl]-4-propyloctahydrothieno[3,4-b]pyrazine 6,6-dioxide		94284	94409	94346.5	0.476163	0.369956	0.423059
Unknown	4020	I14	CB2020	ChemBridge	79055954	10 mM	1'-[(4-ethyl-3,5-dimethyl-1H-pyrazol-1-yl)acetyl]-N,N-dimethyl-5,6-dihydrospiro[cyclopenta[d]pyrimidine-7,3'-piperidin]-2-amine		95739	96489	96114	0.568684	0.500264	0.534474
Unknown	4020	I15	CB2020	ChemBridge	76889159	10 mM	N-[3-(5-methyl-4H-1,2,4-triazol-3-yl)phenyl]-N'-{[5-(tetrahydrofuran-2-yl)-1,2,4-oxadiazol-3-yl]methyl}urea		92064	94241	93152.5	0.334997	0.359431	0.347214
Unknown	4020	I16	CB2020	ChemBridge	59801527	10 mM	N-(2,3-dihydro-1H-inden-2-yl)-N'-{2-[(1-methyl-1H-tetrazol-5-yl)thio]ethyl}-N-propylurea		91391	92312	91851.5	0.292202	0.238582	0.265392
Unknown	4020	I17	CB2020	ChemBridge	81058731	10 mM	N-1H-1,2,3-benzotriazol-5-yl-3-(5-methyl-1,2,4-oxadiazol-3-yl)piperidine-1-carboxamide		35854	35902	35878	-3.2393	-3.29541	-3.26735	Y	Y	Y
Unknown	4020	I18	CB2020	ChemBridge	38607401	10 mM	N-[(3R*,4R*)-1-benzoyl-3-hydroxypiperidin-4-yl]tetrazolo[1,5-a]pyridine-6-carboxamide		91415	92879	92147	0.293728	0.274104	0.283916
Unknown	4020	I19	CB2020	ChemBridge	89909650	10 mM	N'-{3-[(4-chlorophenyl)thio]propyl}-N-(1,1-dioxidotetrahydro-3-thienyl)-N-methylurea		87666	83914	85790	0.0553356	-0.287538	-0.116101
Unknown	4020	I20	CB2020	ChemBridge	50744673	10 mM	1-(2-furoyl)-4-[(4-methoxy-2,3,6-trimethylphenyl)sulfonyl]-1,4-diazepane		87237	88085	87661	0.0280562	-0.026232	0.000912088
Unknown	4020	I21	CB2020	ChemBridge	53366815	10 mM	methyl (3-methylphenyl){[(2-pyridin-3-ylpyrimidin-5-yl)carbonyl]amino}acetate		88407	91298	89852.5	0.102455	0.175057	0.138756
Unknown	4020	I22	CB2020	ChemBridge	36736500	10 mM	8-(3-chloro-5-ethoxy-4-hydroxybenzyl)-2,8-diazaspiro[4.5]decan-3-one		82874	87041	84957.5	-0.24938	-0.0916368	-0.170508
DMSO Neg Control	4020	I23	CB2020						88560	93168	90864	0.112184	0.292209	0.202196
CPI-455 Pos Control	4020	I24	CB2020						195	221	208	-5.5068	-5.53076	-5.51878
Unknown	4020	J01	CB2020	ChemBridge	28750269	10 mM	3-(6-methoxyhexanoyl)-3,9-diazaspiro[5.6]dodecan-10-one		98169	100231	99200	0.723204	0.734694	0.728949
Unknown	4020	J02	CB2020	ChemBridge	99307340	10 mM	4-{[5-(cyclopropylcarbonyl)-1,5,6,7-tetrahydro-1'H-spiro[imidazo[4,5-c]pyridine-4,4'-piperidin]-1'-yl]carbonyl}pyrrolidin-2-one		84195	85405	84800	-0.165379	-0.194129	-0.179754
Unknown	4020	J03	CB2020	ChemBridge	90831819	10 mM	4-[4-cyclopropyl-5-(1H-imidazol-1-ylmethyl)-4H-1,2,4-triazol-3-yl]-1-[(1-ethyl-1H-imidazol-2-yl)methyl]piperidine		87634	88919	88276.5	0.0533007	0.0260166	0.0396587
Unknown	4020	J04	CB2020	ChemBridge	19232288	10 mM	2-methyl-N-{2-[4-(4-methylphenoxy)-1-piperidinyl]-2-oxoethyl}propanamide		88900	90013	89456.5	0.133804	0.0945539	0.114179
Unknown	4020	J05	CB2020	ChemBridge	95732933	10 mM	3-{[(4aS*,7aR*)-4-isobutyryl-6,6-dioxidohexahydrothieno[3,4-b]pyrazin-1(2H)-yl]methyl}phenol		90663	90240	90451.5	0.24591	0.108775	0.177342
Unknown	4020	J06	CB2020	ChemBridge	94076776	10 mM	(1S*,5R*)-3-(1H-imidazol-4-ylmethyl)-6-(pyridin-2-ylmethyl)-3,6-diazabicyclo[3.2.2]nonan-7-one		89699	90136	89917.5	0.184611	0.10226	0.143435
Unknown	4020	J07	CB2020	ChemBridge	46719395	10 mM	N-[(5-methoxy-1H-indol-2-yl)methyl]-2-methyl-3-(1H-pyrazol-1-yl)propanamide		81580	82970	82275	-0.331663	-0.346678	-0.33917
Unknown	4020	J08	CB2020	ChemBridge	45516692	10 mM	N-[2-(1,3-benzoxazol-2-yl)ethyl]-3-methyl-2-oxo-1-oxa-3,8-diazaspiro[4.6]undecane-8-carboxamide		85627	87231	86429	-0.074321	-0.0797336	-0.0770273
Unknown	4020	J09	CB2020	ChemBridge	59623755	10 mM	2-(3,9-diazaspiro[5.6]dodec-9-ylcarbonyl)thiophene-3-sulfonamide hydrochloride		4101	4744	4422.5	-5.25842	-5.2474	-5.25291	Y	Y	Y
Unknown	4020	J10	CB2020	ChemBridge	14490194	10 mM	N-(2-fluorophenyl)-3-{1-[(6-methyl-2-oxo-1,2-dihydropyridin-4-yl)carbonyl]piperidin-3-yl}propanamide		88949	90192	89570.5	0.136919	0.105768	0.121344
Unknown	4020	J11	CB2020	ChemBridge	64156588	10 mM	(4aR*,7aS*)-1-benzyl-4-[(1-methyl-1H-pyrrol-2-yl)carbonyl]octahydrothieno[3,4-b]pyrazine 6,6-dioxide		84134	85000	84567	-0.169258	-0.219502	-0.19438
Unknown	4020	J12	CB2020	ChemBridge	53104123	10 mM	N~4~-(4-methoxybenzyl)-N~4~-(2-methoxyethyl)-6-(tetrahydrofuran-3-yl)pyrimidine-2,4-diamine		88175	89305	88740	0.087702	0.0501989	0.0689505
Unknown	4020	J13	CB2020	ChemBridge	79968088	10 mM	cis-8-(1-acetylpiperidin-4-yl)-5a,6,7,8,9,9a-hexahydro-4H-pyrido[4,3-b][1,2,3]triazolo[1,5-d][1,4]oxazine		92818	92750	92784	0.382943	0.266022	0.324482
Unknown	4020	J14	CB2020	ChemBridge	24294903	10 mM	4,6-dimethyl-5-[3-(4-methyl-1-oxa-9-azaspiro[5.5]undec-4-en-9-yl)-3-oxopropyl]-2-pyrimidinol		90217	93069	91643	0.217549	0.286007	0.251778
Unknown	4020	J15	CB2020	ChemBridge	60528692	10 mM	N-(3-furylmethyl)-5-[5-(trifluoromethyl)-1H-pyrazol-3-yl]furan-2-sulfonamide		70666	72716	71691	-1.02567	-0.989073	-1.00737
Unknown	4020	J16	CB2020	ChemBridge	85573327	10 mM	N-[(1-hydroxycyclohexyl)methyl]-N'-[1-(5-methyl-1H-benzimidazol-2-yl)ethyl]urea		78662	80067	79364.5	-0.517214	-0.528546	-0.52288
Unknown	4020	J17	CB2020	ChemBridge	69235414	10 mM	9-[(5-methylisoxazol-3-yl)carbonyl]-4-(propylsulfonyl)-1-oxa-4,9-diazaspiro[5.5]undecane		90757	93149	91953	0.251887	0.291019	0.271453
Unknown	4020	J18	CB2020	ChemBridge	68086137	10 mM	(8-syn)-N-(4-cyano-1-naphthyl)-8-(dimethylamino)-3-azabicyclo[3.2.1]octane-3-carboxamide		87210	87954	87582	0.0263393	-0.0344389	-0.00404982
Unknown	4020	J19	CB2020	ChemBridge	90962121	10 mM	N-(2-oxo-6-pyrrolidin-1-yl-2,3-dihydro-1H-benzimidazol-5-yl)-2-(1H-1,2,4-triazol-1-yl)benzamide		73789	74989	74389	-0.82708	-0.846674	-0.836877
Unknown	4020	J20	CB2020	ChemBridge	92527340	10 mM	{trans-3-(3,4-dimethoxyphenyl)-4-[(6-methoxy-2,3-dihydro-1H-inden-5-yl)methyl]morpholin-2-yl}methanol		83525	85042	84283.5	-0.207984	-0.216871	-0.212427
Unknown	4020	J21	CB2020	ChemBridge	67800593	10 mM	4-[({[2-(3,5-dimethyl-1H-pyrazol-1-yl)ethyl]amino}carbonyl)amino]-N-(tetrahydrofuran-2-ylmethyl)benzamide		89406	92916	91161	0.165979	0.276422	0.221201
Unknown	4020	J22	CB2020	ChemBridge	92580840	10 mM	(2S)-2-{[(3aR,7aS)-1,3,3a,4,7,7a-hexahydro-2H-isoindol-2-ylcarbonyl]amino}-3-phenylpropanoic acid		87814	91108	89461	0.0647466	0.163154	0.11395
DMSO Neg Control	4020	J23	CB2020						89785	92625	91205	0.190079	0.258191	0.224135
CPI-455 Pos Control	4020	J24	CB2020						202	244	223	-5.50635	-5.52932	-5.51784
Unknown	4020	K01	CB2020	ChemBridge	26609501	10 mM	9-[(1R*,2S*,4R*)-bicyclo[2.2.1]hept-5-en-2-ylcarbonyl]-2-(2-pyridin-2-ylethyl)-2,9-diazaspiro[5.5]undecan-3-one		93661	96403	95032	0.436548	0.494876	0.465712
Unknown	4020	K02	CB2020	ChemBridge	95791004	10 mM	5-({4-[(1,5-dimethyl-1H-pyrazol-4-yl)methyl]-1,4-diazepan-1-yl}carbonyl)-N,N-dimethylpyridin-2-amine		86595	88565	87580	-0.0127675	0.00383916	-0.00446418
Unknown	4020	K03	CB2020	ChemBridge	60843380	10 mM	N-1,9-dioxaspiro[5.5]undec-4-yl-4-(1H-indol-3-yl)butanamide		83340	84653	83996.5	-0.219748	-0.241241	-0.230494
Unknown	4020	K04	CB2020	ChemBridge	67223273	10 mM	N-{trans-3-[2-(dimethylamino)-2-oxoethoxy]tetrahydro-2H-pyran-4-yl}-3-(4,5-dimethyl-1H-pyrazol-3-yl)propanamide		89845	90475	90160	0.193895	0.123497	0.158696
Unknown	4020	K05	CB2020	ChemBridge	77742528	10 mM	N-[rac-(3S,4S)-4-ethoxy-1-methylpyrrolidin-3-yl]-4-pyrazin-2-ylpiperazine-1-carboxamide formate		84551	86773	85662	-0.142742	-0.108427	-0.125584
Unknown	4020	K06	CB2020	ChemBridge	61395683	10 mM	(4aR*,7aS*)-1-(cyclopropylcarbonyl)-4-(2,6-dimethylbenzyl)octahydrothieno[3,4-b]pyrazine 6,6-dioxide		89010	91534	90272	0.140798	0.189842	0.16532
Unknown	4020	K07	CB2020	ChemBridge	67164707	10 mM	N-methyl-2-(4-{[(2S)-1-methylpyrrolidin-2-yl]carbonyl}-1,4-diazepan-1-yl)-2-oxo-N-(pyridin-4-ylmethyl)ethanamine		69259	71670	70464.5	-1.11513	-1.0546	-1.08487
Unknown	4020	K08	CB2020	ChemBridge	43430920	10 mM	2-{[(2-cyclohex-1-en-1-ylethyl)amino]sulfonyl}-4,5,6,7-tetrahydrothieno[2,3-c]pyridine-3-carboxylic acid		88939	90103	89521	0.136284	0.100192	0.118238
Unknown	4020	K09	CB2020	ChemBridge	10966507	10 mM	N-cyclohexyl-4-({3-[(4S)-2,5-dioxoimidazolidin-4-yl]propanoyl}amino)piperidine-1-carboxamide		90932	91508	91220	0.263015	0.188213	0.225614
Unknown	4020	K10	CB2020	ChemBridge	91640762	10 mM	N'-[2-(dimethylamino)-2-(3-methyl-2-thienyl)ethyl]-N-methyl-N-[(3-propyl-1,2,4-oxadiazol-5-yl)methyl]urea		91582	91545	91563.5	0.304347	0.190531	0.247439
Unknown	4020	K11	CB2020	ChemBridge	64090305	10 mM	1-{cis-1-[3-fluoro-4-(trifluoromethyl)benzyl]-4-hydroxy-3-pyrrolidinyl}-N,N-dimethylmethanesulfonamide		88427	88051	88239	0.103726	-0.028362	0.0376821
Unknown	4020	K12	CB2020	ChemBridge	58292934	10 mM	3-(2-amino-1,3-thiazol-4-yl)-N-{1-[2-(1H-pyrazol-1-yl)phenyl]ethyl}propanamide		89626	89988	89807	0.179969	0.0929876	0.136478
Unknown	4020	K13	CB2020	ChemBridge	11581795	10 mM	8-methoxy-N-[2-methyl-5-(6-oxo-1,6-dihydropyridazin-3-yl)phenyl]chromane-3-carboxamide		86375	86468	86421.5	-0.026757	-0.127534	-0.0771456
Unknown	4020	K14	CB2020	ChemBridge	73426718	10 mM	4-methyl-2-{1-[(pyridin-3-yloxy)acetyl]piperidin-4-yl}-1H-benzimidazole		72184	73522	72853	-0.929139	-0.938579	-0.933859
Unknown	4020	K15	CB2020	ChemBridge	79898022	10 mM	N,N-dimethyl-1'-[3-(methylsulfonyl)benzoyl]-5,6-dihydrospiro[cyclopenta[d]pyrimidine-7,3'-piperidin]-2-amine		89149	90935	90042	0.149637	0.152316	0.150976
Unknown	4020	K16	CB2020	ChemBridge	33501783	10 mM	N-(2-{[3-(4-methyl-1,3-thiazol-5-yl)propanoyl]amino}ethyl)nicotinamide		91521	91670	91595.5	0.300469	0.198362	0.249415
Unknown	4020	K17	CB2020	ChemBridge	62672907	10 mM	N-[2-(4,5-dimethyl-1,3-thiazol-2-yl)ethyl]-3-(6-methoxypyridazin-3-yl)benzamide		84134	86293	85213.5	-0.169258	-0.138498	-0.153878
Unknown	4020	K18	CB2020	ChemBridge	67415425	10 mM	2-ethoxy-N-{(3R*,4R*)-3-hydroxy-1-[(2-methyl-1,3-thiazol-4-yl)methyl]piperidin-4-yl}acetamide		91786	91768	91777	0.317319	0.204502	0.260911
Unknown	4020	K19	CB2020	ChemBridge	13949014	10 mM	3-(2-furyl)-N-[1-(3-hydroxycyclobutyl)-2-pyridin-4-ylethyl]benzamide		83043	83081	83062	-0.238633	-0.339724	-0.289179
Unknown	4020	K20	CB2020	ChemBridge	28920424	10 mM	(4aR*,7aS*)-4-(3,4-difluorobenzyl)-N,N-dimethylhexahydrothieno[3,4-b]pyrazine-1(2H)-carboxamide 6,6-dioxide		90998	91994	91496	0.267212	0.21866	0.242936
Unknown	4020	K21	CB2020	ChemBridge	30965354	10 mM	3-(1-ethyl-1H-imidazol-2-yl)-1-{[2-(4-methylphenoxy)ethyl]sulfonyl}piperidine		75970	78156	77063	-0.688393	-0.648267	-0.66833
Unknown	4020	K22	CB2020	ChemBridge	97971601	10 mM	N-[(4-methoxy-3,5-dimethylpyridin-2-yl)methyl]-2-(6-methyl-2,4-dioxo-1,2,3,4-tetrahydropyrimidin-5-yl)acetamide formate		90602	93107	91854.5	0.242031	0.288388	0.265209
DMSO Neg Control	4020	K23	CB2020						87722	90486	89104	0.0588965	0.124186	0.0915415
CPI-455 Pos Control	4020	K24	CB2020						244	259	251.5	-5.50368	-5.52838	-5.51603
Unknown	4020	L01	CB2020	ChemBridge	80991827	10 mM	3-[(3R*,4S*)-1-(anilinocarbonyl)-4-morpholin-4-ylpiperidin-3-yl]propanoic acid		90447	90488	90467.5	0.232175	0.124312	0.178243
Unknown	4020	L02	CB2020	ChemBridge	59877327	10 mM	5-chloro-2-(2-{4-[(1-methyl-1H-imidazol-5-yl)carbonyl]-1,4-diazepan-1-yl}-2-oxoethyl)-1H-benzimidazole		76083	78503	77293	-0.681208	-0.626528	-0.653868
Unknown	4020	L03	CB2020	ChemBridge	75424786	10 mM	N-{2-[5-(hydroxymethyl)-1,2,4-oxadiazol-3-yl]ethyl}-3-(3-methylphenoxy)azetidine-1-carboxamide		75683	76531	76107	-0.706643	-0.75007	-0.728357
Unknown	4020	L04	CB2020	ChemBridge	80680447	10 mM	N-[3-(5-cyclopropyl-1H-pyrazol-1-yl)propyl]-2-(3-hydroxypiperidin-1-yl)acetamide		81430	82595	82012.5	-0.341201	-0.370171	-0.355686
Unknown	4020	L05	CB2020	ChemBridge	69536932	10 mM	N-[4-(4-methyl-4H-1,2,4-triazol-3-yl)phenyl]-N'-1-oxaspiro[4.5]dec-3-ylurea		83686	84297	83991.5	-0.197746	-0.263544	-0.230645
Unknown	4020	L06	CB2020	ChemBridge	76309035	10 mM	1-(4-isopropylbenzoyl)-1',4'-dihydro-3'H-spiro[piperidine-4,2'-quinoxalin]-3'-one		70520	70961	70740.5	-1.03495	-1.09902	-1.06699
Unknown	4020	L07	CB2020	ChemBridge	87963040	10 mM	N-{[2-(dimethylamino)-4-methyl-5-pyrimidinyl]carbonyl}-L-tryptophan		84262	84582	84422	-0.161119	-0.245689	-0.203404
Unknown	4020	L08	CB2020	ChemBridge	87520418	10 mM	2-(2,5-dioxo-1-propylimidazolidin-4-yl)-N-(2-methyl-2-pyrrolidin-1-ylpropyl)acetamide		79225	78272	78748.5	-0.481413	-0.640999	-0.561206
Unknown	4020	L09	CB2020	ChemBridge	65210769	10 mM	(1-methyl-1H-imidazol-2-yl){1-[(1-methyl-1H-pyrrol-2-yl)carbonyl]-3-piperidinyl}methanone		85550	85785	85667.5	-0.0792173	-0.170323	-0.12477
Unknown	4020	L10	CB2020	ChemBridge	53612229	10 mM	({2-[(10-methoxy-3,4-dihydro-2H-1,5-benzoxazocin-5(6H)-yl)carbonyl]phenyl}amino)acetic acid		83821	84543	84182	-0.189162	-0.248132	-0.218647
Unknown	4020	L11	CB2020	ChemBridge	36187516	10 mM	4-{3-[1-(cyclobutylmethyl)-1H-imidazol-2-yl]-1-piperidinyl}-N,N-dimethyl-4-oxobutanamide		87557	86967	87262	0.0484044	-0.0962728	-0.0239342
Unknown	4020	L12	CB2020	ChemBridge	94383932	10 mM	2-{[3'-(4-azaspiro[2.5]oct-4-ylcarbonyl)-5-methylbiphenyl-2-yl]oxy}acetamide		73931	74629	74280	-0.81805	-0.869227	-0.843639
Unknown	4020	L13	CB2020	ChemBridge	10364324	10 mM	2,6-difluoro-N-[(2R*,3R*)-2-methoxy-2,3-dihydrospiro[indene-1,4'-piperidin]-3-yl]-3-methylbenzamide hydrochloride		85894	84718	85306	-0.0573429	-0.237169	-0.147256
Unknown	4020	L14	CB2020	ChemBridge	10825652	10 mM	2-(8-methoxy-3,4-dihydro-1'H-spiro[isochromene-1,4'-piperidin]-1'-yl)nicotinamide		83800	83239	83519.5	-0.190497	-0.329825	-0.260161
Unknown	4020	L15	CB2020	ChemBridge	76709870	10 mM	N~1~-(1H-benzimidazol-2-ylmethyl)-N~2~-cyclopentyl-N~1~,N~2~-dimethylglycinamide		88793	89878	89335.5	0.127	0.0860963	0.106548
Unknown	4020	L16	CB2020	ChemBridge	34095582	10 mM	(4aS*,7aR*)-1-[(1-ethyl-5-methyl-1H-pyrazol-4-yl)methyl]-4-propyloctahydrothieno[3,4-b]pyrazine 6,6-dioxide		83428	83605	83516.5	-0.214152	-0.306896	-0.260524
Unknown	4020	L17	CB2020	ChemBridge	48720858	10 mM	N-[(3-pyrazin-2-yl-1H-1,2,4-triazol-5-yl)methyl]-2,3-dihydrothieno[3,4-b][1,4]dioxine-5-carboxamide		100072	100014	100043	0.844212	0.721099	0.782656
Unknown	4020	L18	CB2020	ChemBridge	67722014	10 mM	2-{[2-[hydroxy(1-methyl-1H-imidazol-2-yl)methyl]-6,7-dihydropyrazolo[1,5-a]pyrazin-5(4H)-yl]carbonyl}-5-methylphenol		86350	85144	85747	-0.0283467	-0.210481	-0.119414
Unknown	4020	L19	CB2020	ChemBridge	24727796	10 mM	N-[3-(4-tert-butylphenoxy)-2-hydroxypropyl]-3-methyl-5,6-dihydro-1,4-dioxine-2-carboxamide		83390	85051	84220.5	-0.216568	-0.216307	-0.216437
Unknown	4020	L20	CB2020	ChemBridge	46228405	10 mM	(2S)-2-amino-N-butyl-3-(4-hydroxyphenyl)-N-(pyridin-3-ylmethyl)propanamide dihydrochloride		88069	87360	87714.5	0.0809617	-0.071652	0.00465484
Unknown	4020	L21	CB2020	ChemBridge	20024939	10 mM	N-[(3R*,4R*)-1-acetyl-3-hydroxypiperidin-4-yl]-2-benzyl-1,3-thiazole-4-carboxamide		86679	88863	87771	-0.0074261	0.0225083	0.00754112
Unknown	4020	L22	CB2020	ChemBridge	95200115	10 mM	4-methyl-9-[4-morpholinyl(3-pyridinyl)acetyl]-1-oxa-9-azaspiro[5.5]undec-4-ene		86442	87856	87149	-0.0224965	-0.0405785	-0.0315375
DMSO Neg Control	4020	L23	CB2020						88543	91571	90057	0.111103	0.19216	0.151631
CPI-455 Pos Control	4020	L24	CB2020						199	201	200	-5.50654	-5.53201	-5.51928
Unknown	4020	M01	CB2020	ChemBridge	22080360	10 mM	3-hydroxy-1-(3-phenylpropyl)-3-{[(piperidin-4-ylmethyl)amino]methyl}piperidin-2-one dihydrochloride		81466	82013	81739.5	-0.338912	-0.406632	-0.372772
Unknown	4020	M02	CB2020	ChemBridge	59738422	10 mM	3-[(4-methoxypyridin-2-yl)methyl]-5-piperidin-4-yl-5-propylimidazolidine-2,4-dione dihydrochloride		75843	77889	76866	-0.696469	-0.664994	-0.680731
Unknown	4020	M03	CB2020	ChemBridge	43528533	10 mM	N-[(8-methylimidazo[1,2-a]pyridin-3-yl)methyl]-4-[(methylsulfonyl)amino]piperidine-1-carboxamide formate		79630	80493	80061.5	-0.45566	-0.501858	-0.478759
Unknown	4020	M04	CB2020	ChemBridge	92853878	10 mM	N-[2-(1-azepanyl)ethyl]-N-ethyl-6-fluoro-2-oxo-1,2,3,4-tetrahydro-4-quinolinecarboxamide		78143	79520	78831.5	-0.550216	-0.562814	-0.556515
Unknown	4020	M05	CB2020	ChemBridge	96673146	10 mM	3-fluoro-N-{[4-(hydroxymethyl)tetrahydro-2H-pyran-4-yl]methyl}-N,5-dimethylimidazo[1,2-a]pyridine-2-carboxamide		81151	81054	81102.5	-0.358942	-0.466712	-0.412827
Unknown	4020	M06	CB2020	ChemBridge	71919578	10 mM	2-acetyl-N-methyl-N-(quinoxalin-2-ylmethyl)benzamide		76823	78115	77469	-0.634153	-0.650835	-0.642494
Unknown	4020	M07	CB2020	ChemBridge	48070588	10 mM	N-cyclopropyl-4-({[2-(1,3-thiazol-4-yl)ethyl]amino}sulfonyl)benzamide		83571	86718	85144.5	-0.205059	-0.111872	-0.158465
Unknown	4020	M08	CB2020	ChemBridge	15687233	10 mM	{[4-(4-methylphenyl)-5-piperidin-4-yl-4H-1,2,4-triazol-3-yl]thio}acetic acid		84099	87867	85983	-0.171484	-0.0398893	-0.105687
Unknown	4020	M09	CB2020	ChemBridge	59543930	10 mM	N-{2-[ethyl(3-methylphenyl)amino]ethyl}-4-(4H-1,2,4-triazol-3-ylmethyl)piperazine-1-carboxamide formate		82854	82291	82572.5	-0.250651	-0.389216	-0.319934
Unknown	4020	M10	CB2020	ChemBridge	38676872	10 mM	5-acetyl-N-[(5-isobutyl-5,6,7,8-tetrahydro-4H-pyrazolo[1,5-a][1,4]diazepin-2-yl)methyl]thiophene-2-carboxamide		76448	78362	77405	-0.657998	-0.635361	-0.64668
Unknown	4020	M11	CB2020	ChemBridge	39288495	10 mM	2-(1-ethyl-3-oxopiperazin-2-yl)-N-(2-furylmethyl)-N-(2-hydroxy-1,1-dimethylethyl)acetamide		85484	84802	85143	-0.0834142	-0.231906	-0.15766
Unknown	4020	M12	CB2020	ChemBridge	44451510	10 mM	1-(cis-4-aminocyclohexyl)-N-ethyl-N-[(5-methyl-1,2,4-oxadiazol-3-yl)methyl]-1H-1,2,3-triazole-4-carboxamide		76948	78975	77961.5	-0.626204	-0.596958	-0.611581
Unknown	4020	M13	CB2020	ChemBridge	28725869	10 mM	N-methyl-2-(3-oxo-1-{[5-(phenoxymethyl)-1H-pyrazol-3-yl]carbonyl}piperazin-2-yl)acetamide		88109	88628	88368.5	0.0835052	0.007786	0.0456456
Unknown	4020	M14	CB2020	ChemBridge	98010801	10 mM	1-{3-[5-(morpholin-4-ylcarbonyl)-2-furyl]benzoyl}pyrrolidin-3-amine hydrochloride		87491	86231	86861	0.0442076	-0.142382	-0.0490871
Unknown	4020	M15	CB2020	ChemBridge	81554866	10 mM	5-(3-{3-[(2-fluorobenzyl)oxy]-1-azetidinyl}-3-oxopropyl)-2,4-imidazolidinedione		84638	87269	85953.5	-0.13721	-0.077353	-0.107281
Unknown	4020	M16	CB2020	ChemBridge	60058490	10 mM	(1S*,5R*)-N-benzyl-6-(cyclobutylmethyl)-7-oxo-3,6-diazabicyclo[3.2.2]nonane-3-carboxamide		89679	90143	89911	0.183339	0.102698	0.143018
Unknown	4020	M17	CB2020	ChemBridge	94839764	10 mM	N-[3-(5-chloro-1H-benzimidazol-2-yl)propyl]-1-isonicotinoylpiperidine-4-carboxamide		46885	48596	47740.5	-2.53786	-2.50015	-2.519
Unknown	4020	M18	CB2020	ChemBridge	40918370	10 mM	4-(5-methoxypyridin-3-yl)-N-[3-(2-methyl-1H-imidazol-1-yl)propyl]benzamide		84303	87735	86019	-0.158512	-0.0481589	-0.103335
Unknown	4020	M19	CB2020	ChemBridge	12566163	10 mM	rel-(3S,4S)-4-methyl-9-[(5-phenyl-4-isoxazolyl)carbonyl]-1-oxa-9-azaspiro[5.5]undecane-3,4-diol		86668	88796	87732	-0.00812558	0.0183109	0.00509267
Unknown	4020	M20	CB2020	ChemBridge	48546970	10 mM	3-(2-ethyl-1H-imidazol-1-yl)-N-[rel-(4R,5S)-5-hydroxy-4-methyl-1-oxa-9-azaspiro[5.5]undec-4-yl]propanamide dihydrochloride		88820	92129	90474.5	0.128716	0.227118	0.177917
Unknown	4020	M21	CB2020	ChemBridge	10749035	10 mM	rel-(3S,4S)-9-[3-(2,4-difluorophenyl)propanoyl]-4-methyl-1-oxa-9-azaspiro[5.5]undecane-3,4-diol		84555	88778	86666.5	-0.142488	0.0171832	-0.0626522
Unknown	4020	M22	CB2020	ChemBridge	78415214	10 mM	2-[(2-methoxy-4-methylphenoxy)methyl]-N-methyl-N-propyl-1,3-oxazole-4-carboxamide		87959	90784	89371.5	0.0739669	0.142856	0.108411
DMSO Neg Control	4020	M23	CB2020						87489	89972	88730.5	0.0440804	0.0919853	0.0680329
CPI-455 Pos Control	4020	M24	CB2020						107	87	97	-5.51239	-5.53915	-5.52577
Unknown	4020	N01	CB2020	ChemBridge	61807236	10 mM	N-cyclohexyl-3-({[[2-(3,5-dimethylphenoxy)ethyl](methyl)amino]carbonyl}amino)propanamide		77931	80734	79332.5	-0.563697	-0.486759	-0.525228
Unknown	4020	N02	CB2020	ChemBridge	92319066	10 mM	N~1~-{[2-(2-methoxyphenoxy)pyridin-3-yl]methyl}-L-homoserinamide		75754	74006	74880	-0.702129	-0.908257	-0.805193
Unknown	4020	N03	CB2020	ChemBridge	73341500	10 mM	N-[1-(1-glycylpiperidin-4-yl)-1H-pyrazol-5-yl]-3-methylbutanamide hydrochloride		69483	73434	71458.5	-1.10089	-0.944092	-1.02249
Unknown	4020	N04	CB2020	ChemBridge	58037069	10 mM	1-(2-methoxyethyl)-4-[4-(methylsulfonyl)benzyl]pyrrolidin-2-one		76315	74766	75540.5	-0.666455	-0.860644	-0.76355
Unknown	4020	N05	CB2020	ChemBridge	78228922	10 mM	2-(2,3-dimethylphenoxy)-N-1,9-dioxaspiro[5.5]undec-4-ylacetamide		77253	78802	78027.5	-0.60681	-0.607796	-0.607303
Unknown	4020	N06	CB2020	ChemBridge	49174648	10 mM	N-[(3R*,4R*)-3-hydroxy-1-(7-methylthieno[3,2-d]pyrimidin-4-yl)piperidin-4-yl]pyridine-2-carboxamide		74196	75829	75012.5	-0.801199	-0.794049	-0.797624
Unknown	4020	N07	CB2020	ChemBridge	75143384	10 mM	N'-[2-(1H-indol-3-yl)ethyl]-N-(pyridin-4-ylmethyl)-N-(tetrahydrofuran-2-ylmethyl)urea		52254	56527	54390.5	-2.19645	-2.00329	-2.09987
Unknown	4020	N08	CB2020	ChemBridge	25138530	10 mM	3-{[5-(cyclopropylcarbonyl)-1,5,6,7-tetrahydro-1'H-spiro[imidazo[4,5-c]pyridine-4,4'-piperidin]-1'-yl]methyl}benzonitrile		72131	75079	73605	-0.932509	-0.841035	-0.886772
Unknown	4020	N09	CB2020	ChemBridge	24953369	10 mM	N,N-dimethyl-2-[10-oxo-3-(4-quinolinyl)-7-oxa-3,11-diazaspiro[5.6]dodec-11-yl]acetamide		81453	83185	82319	-0.339739	-0.333208	-0.336474
Unknown	4020	N10	CB2020	ChemBridge	75494647	10 mM	4-[3-(3-hydroxy-3-methylbutyl)benzoyl]-1,3-dimethyl-2-piperazinone		81388	82472	81930	-0.343872	-0.377877	-0.360874
Unknown	4020	N11	CB2020	ChemBridge	12927844	10 mM	N-(3,4-dihydrospiro[chromene-2,1'-cyclohexan]-4-yl)-2-(2-methoxyethoxy)acetamide		82335	83594	82964.5	-0.283654	-0.307585	-0.29562
Unknown	4020	N12	CB2020	ChemBridge	88639706	10 mM	5-(cyclopropylcarbonyl)-1'-[4-(methylthio)benzyl]-1,5,6,7-tetrahydrospiro[imidazo[4,5-c]pyridine-4,4'-piperidine]		64584	65192	64888	-1.41241	-1.46044	-1.43642
Unknown	4020	N13	CB2020	ChemBridge	53907200	10 mM	N~1~-[2-(5-amino-1H-1,2,4-triazol-3-yl)ethyl]-N~4~-(pyridin-2-ylmethyl)piperidine-1,4-dicarboxamide		62704	64788	63746	-1.53196	-1.48575	-1.50885
Unknown	4020	N14	CB2020	ChemBridge	80411713	10 mM	N-(2-methoxyphenyl)-2-(2-oxo-1-oxa-3,8-diazaspiro[4.5]dec-8-yl)acetamide		72150	74793	73471.5	-0.931301	-0.858953	-0.895127
Unknown	4020	N15	CB2020	ChemBridge	34865603	10 mM	N-{3-[(5-methyl-1,3,4-thiadiazol-2-yl)thio]propyl}adamantane-1-carboxamide		83609	88361	85985	-0.202642	-0.00894108	-0.105792
Unknown	4020	N16	CB2020	ChemBridge	75381047	10 mM	N-[(5-cyclopentyl-1,2,4-oxadiazol-3-yl)methyl]-N-methyl-2-(5-oxo-4,5-dihydro-1H-1,2,4-triazol-3-yl)acetamide		82630	82892	82761	-0.264895	-0.351564	-0.30823
Unknown	4020	N17	CB2020	ChemBridge	54099096	10 mM	N-methyl-N-(2-pyridin-2-ylethyl)-N'-[4-(tetrahydrofuran-2-ylmethoxy)phenyl]urea		86115	89601	87858	-0.0432899	0.0687428	0.0127264
Unknown	4020	N18	CB2020	ChemBridge	94806291	10 mM	N-(2-methoxybenzyl)-2-[4-(1H-1,2,4-triazol-3-yl)piperazin-1-yl]acetamide		84920	87917	86418.5	-0.119278	-0.0367569	-0.0780174
Unknown	4020	N19	CB2020	ChemBridge	52136617	10 mM	5-{[2-(1,2-dihydro-1'H-spiro[indole-3,4'-piperidin]-1'-yl)-2-oxoethyl]thio}-1,3,4-thiadiazol-2-amine		84417	86477	85447	-0.151263	-0.12697	-0.139117
Unknown	4020	N20	CB2020	ChemBridge	94501078	10 mM	4-(diethylamino)-N-[(3,5-dimethyl-1H-pyrazol-4-yl)methyl]benzamide		83337	85395	84366	-0.219938	-0.194756	-0.207347
Unknown	4020	N21	CB2020	ChemBridge	98127659	10 mM	rac-(4aS,8aS)-4a-hydroxy-N-[2-(1-naphthyloxy)ethyl]octahydro-2,7-naphthyridine-2(1H)-carboxamide acetate		83448	87764	85606	-0.21288	-0.0463421	-0.129611
Unknown	4020	N22	CB2020	ChemBridge	21560691	10 mM	4-(4',9'-dihydro-1H,3'H-spiro[piperidine-4,1'-pyrano[3,4-b]indol]-1-ylcarbonyl)-1,3-thiazol-2-amine		65043	69492	67267.5	-1.38322	-1.19105	-1.28714
DMSO Neg Control	4020	N23	CB2020						83868	91643	87755.5	-0.186173	0.196671	0.00524882
CPI-455 Pos Control	4020	N24	CB2020						137	103	120	-5.51049	-5.53815	-5.52432
Unknown	4020	O01	CB2020	ChemBridge	80910875	10 mM	4-hydroxy-N-(2-methoxyethyl)-N-(1,3-thiazol-2-ylmethyl)-2-(2-thienyl)pyrimidine-5-carboxamide		85017	86858	85937.5	-0.11311	-0.103101	-0.108106
Unknown	4020	O02	CB2020	ChemBridge	11252021	10 mM	N-{[3-(4-fluorophenyl)isoxazol-5-yl]methyl}-9-oxa-2-azaspiro[5.5]undecane-2-carboxamide		74555	75987	75271	-0.778371	-0.784151	-0.781261
Unknown	4020	O03	CB2020	ChemBridge	83681688	10 mM	1-(cyclopropylcarbonyl)-4-[4-ethyl-5-(1H-imidazol-1-ylmethyl)-4H-1,2,4-triazol-3-yl]piperidine		73525	74641	74083	-0.843867	-0.868475	-0.856171
Unknown	4020	O04	CB2020	ChemBridge	95846848	10 mM	3-(2-{4-[4-ethyl-5-(1H-1,2,4-triazol-1-ylmethyl)-4H-1,2,4-triazol-3-yl]piperidin-1-yl}-2-oxoethyl)pyridine		77226	78570	77898	-0.608527	-0.62233	-0.615428
Unknown	4020	O05	CB2020	ChemBridge	47294306	10 mM	4-[1-(difluoromethyl)-5-methyl-1H-pyrazol-4-yl]-N-(tetrahydrofuran-2-ylmethyl)benzamide		73255	77414	75334.5	-0.861036	-0.694752	-0.777894
Unknown	4020	O06	CB2020	ChemBridge	60574182	10 mM	1-{[1-(2-fluorophenyl)-3-(4-methoxyphenyl)-1H-pyrazol-4-yl]methyl}-L-prolinamide		57960	59667	58813.5	-1.83362	-1.80657	-1.82009
Unknown	4020	O07	CB2020	ChemBridge	83805647	10 mM	N-methyl-5-phenyl-N-[2-(1H-pyrazol-4-yl)ethyl]-6,7-dihydro-5H-pyrrolo[3,2-d]pyrimidin-2-amine		51758	54238	52998	-2.22799	-2.14669	-2.18734
Unknown	4020	O08	CB2020	ChemBridge	73289565	10 mM	(2S)-1-[4-(2-methoxyphenoxy)-1-piperidinyl]-1-oxo-3-phenyl-2-propanol		79160	80926	80043	-0.485547	-0.474731	-0.480139
Unknown	4020	O09	CB2020	ChemBridge	32796425	10 mM	2-cyano-N-[(1-ethylpiperidin-4-yl)methyl]-7,8-dihydro-4H-pyrazolo[1,5-a][1,4]diazepine-5(6H)-carboxamide		67858	70962	69410	-1.20422	-1.09896	-1.15159
Unknown	4020	O10	CB2020	ChemBridge	29667232	10 mM	6-(cis-3-aminocyclobutyl)-N~4~-{2-[cyclopentyl(methyl)amino]ethyl}-N~4~-methylpyrimidine-2,4-diamine dihydrochloride		39476	36951	38213.5	-3.00899	-3.22969	-3.11934	Y	Y	Y
Unknown	4020	O11	CB2020	ChemBridge	99228815	10 mM	2-amino-6-[1-(4-methoxyphenyl)-1H-pyrazol-4-yl]-4-(1-methyl-1H-pyrazol-4-yl)nicotinonitrile		78262	77985	78123.5	-0.542649	-0.658979	-0.600814
Unknown	4020	O12	CB2020	ChemBridge	65713275	10 mM	5-(cyclopropylcarbonyl)-1'-[3-(2-methyl-1H-imidazol-1-yl)propanoyl]-1,5,6,7-tetrahydrospiro[imidazo[4,5-c]pyridine-4,4'-piperidine]		78153	80098	79125.5	-0.54958	-0.526604	-0.538092
Unknown	4020	O13	CB2020	ChemBridge	62267254	10 mM	2-{2-[[2-(dimethylamino)ethyl](methyl)amino]pyrimidin-4-yl}isonicotinic acid		3150	3421	3285.5	-5.3189	-5.33028	-5.32459	Y	Y	Y
Unknown	4020	O14	CB2020	ChemBridge	10571941	10 mM	2-(1-isopropyl-3-oxopiperazin-2-yl)-N-(2-methoxyethyl)-N-(3-phenylprop-2-yn-1-yl)acetamide		79632	81906	80769	-0.455533	-0.413336	-0.434434
Unknown	4020	O15	CB2020	ChemBridge	15907504	10 mM	5-[(4-methyl-1-oxa-9-azaspiro[5.5]undec-4-en-9-yl)carbonyl]-N-phenyl-2-pyrimidinamine		78473	80849	79661	-0.529232	-0.479555	-0.504393
Unknown	4020	O16	CB2020	ChemBridge	97823255	10 mM	4-methyl-6-(3-{[4-(1H-pyrazol-3-yl)piperidin-1-yl]carbonyl}phenyl)pyrimidin-2-amine		81726	84518	83122	-0.322379	-0.249698	-0.286039
Unknown	4020	O17	CB2020	ChemBridge	17167361	10 mM	cis-1-[2-amino-6-(cyclopropylamino)-4-pyrimidinyl]-4-(4-quinolinylmethyl)-3-pyrrolidinol formate		4925	4946	4935.5	-5.20603	-5.23475	-5.22039	Y	Y	Y
Unknown	4020	O18	CB2020	ChemBridge	48402933	10 mM	1'-(3-fluoro-5-methylbenzyl)-5-propionyl-1,5,6,7-tetrahydrospiro[imidazo[4,5-c]pyridine-4,4'-piperidine]		79757	80637	80197	-0.447584	-0.492836	-0.47021
Unknown	4020	O19	CB2020	ChemBridge	67305663	10 mM	2-{2-[(3R)-3-hydroxypyrrolidin-1-yl]-4-morpholin-4-ylpyrimidin-5-yl}-2-methylpropanoic acid		83472	86112	84792	-0.211354	-0.149837	-0.180595
Unknown	4020	O20	CB2020	ChemBridge	86393460	10 mM	(4R)-4-hydroxy-1-{[1-(4-methylphenyl)-1H-pyrazol-4-yl]methyl}-L-proline		85635	88264	86949.5	-0.0738123	-0.015018	-0.0444151
Unknown	4020	O21	CB2020	ChemBridge	60121412	10 mM	N-[2-(1H-benzimidazol-2-yl)ethyl]-7-methyl-12-oxo-3,7,11-triazaspiro[5.6]dodecane-3-carboxamide		71093	73898	72495.5	-0.998514	-0.915023	-0.956768
Unknown	4020	O22	CB2020	ChemBridge	66811942	10 mM	4-[(1-cyclopropyl-5-oxo-3-pyrrolidinyl)carbonyl]-1-(3,4-dimethylbenzyl)-2-piperazinone		85449	88148	86798.5	-0.0856397	-0.0222852	-0.0539625
DMSO Neg Control	4020	O23	CB2020						83474	87185	85329.5	-0.211227	-0.0826154	-0.146921
CPI-455 Pos Control	4020	O24	CB2020						221	227	224	-5.50515	-5.53038	-5.51776
Unknown	4020	P01	CB2020	ChemBridge	73655450	10 mM	7-methyl-2-{[5-(1,3-oxazol-5-yl)-2-thienyl]sulfonyl}-2,7-diazaspiro[4.5]decan-6-one		54504	54738	54621	-2.05338	-2.11536	-2.08437
Unknown	4020	P02	CB2020	ChemBridge	45798659	10 mM	(3S,6R)-3-(3-aminopropyl)-6-(1H-indol-3-ylmethyl)piperazine-2,5-dione		65139	65543	65341	-1.37712	-1.43845	-1.40778
Unknown	4020	P03	CB2020	ChemBridge	62292926	10 mM	9-[1-(cyclobutylcarbonyl)piperidin-4-yl]-2,9-diazaspiro[5.5]undecan-3-one		71524	74531	73027.5	-0.971107	-0.875367	-0.923237
Unknown	4020	P04	CB2020	ChemBridge	33976047	10 mM	N-{4-[(2-methylprop-2-en-1-yl)oxy]phenyl}-N'-[3-(tetrahydrofuran-3-yl)propyl]urea		68765	69651	69208	-1.14655	-1.18109	-1.16382
Unknown	4020	P05	CB2020	ChemBridge	83416967	10 mM	1-(3,5-dimethyl-1H-pyrazol-4-yl)-2-(4-imidazo[1,2-b]pyridazin-6-ylpiperazin-1-yl)-2-oxoethanamine		70758	73393	72075.5	-1.01982	-0.94666	-0.983238
Unknown	4020	P06	CB2020	ChemBridge	35920360	10 mM	5-(cyclopropylcarbonyl)-1'-(4-ethylbenzoyl)-1,5,6,7-tetrahydrospiro[imidazo[4,5-c]pyridine-4,4'-piperidine]		64103	67963	66033	-1.443	-1.28684	-1.36492
Unknown	4020	P07	CB2020	ChemBridge	71935283	10 mM	1-(4-chlorobenzyl)-N-ethyl-N-(4-hydroxybutyl)-6-oxo-3-piperidinecarboxamide		76744	79017	77880.5	-0.639176	-0.594326	-0.616751
Unknown	4020	P08	CB2020	ChemBridge	21085016	10 mM	1,3-dimethyl-N-[1-(4-methylpyridin-2-yl)propyl]-2,4-dioxo-1,3,8-triazaspiro[4.5]decane-8-carboxamide		73664	72916	73290	-0.835028	-0.976544	-0.905786
Unknown	4020	P09	CB2020	ChemBridge	87009751	10 mM	4-(3,5-dimethyl-1H-pyrazol-1-yl)-N-ethyl-N-[(5-ethyl-1,3,4-oxadiazol-2-yl)methyl]benzamide		77166	79501	78333.5	-0.612342	-0.564005	-0.588173
Unknown	4020	P10	CB2020	ChemBridge	36677022	10 mM	N-9H-fluoren-9-yl-3-(methoxymethyl)piperidine-1-sulfonamide		69035	71661	70348	-1.12938	-1.05517	-1.09227
Unknown	4020	P11	CB2020	ChemBridge	31460508	10 mM	1-(2-furoyl)-4-[4-(1-methyl-1H-imidazol-2-yl)benzoyl]piperazine		77081	80328	78704.5	-0.617747	-0.512195	-0.564971
Unknown	4020	P12	CB2020	ChemBridge	59205282	10 mM	2-(2-isopropyl-5-methylphenoxy)-N-[trans-3-methoxytetrahydro-2H-pyran-4-yl]-2-methylpropanamide		76869	79043	77956	-0.631228	-0.592698	-0.611963
Unknown	4020	P13	CB2020	ChemBridge	89903607	10 mM	1-{2-[(4,5,6,7-tetrahydro-1-benzothien-3-ylmethyl)amino]pyrimidin-4-yl}piperidin-3-ol		49744	53198	51471	-2.35606	-2.21184	-2.28395
Unknown	4020	P14	CB2020	ChemBridge	25260972	10 mM	2-oxo-N-(2,2,7-trimethyl-3,4-dihydro-2H-chromen-4-yl)-1,8-diazaspiro[4.5]decane-8-carboxamide		78353	79141	78747	-0.536862	-0.586558	-0.56171
Unknown	4020	P15	CB2020	ChemBridge	45057482	10 mM	N-(3-phenylpropyl)-7-(pyridin-3-ylcarbonyl)-5,6,7,8-tetrahydropyrido[3,4-d]pyrimidin-4-amine		82038	81034	81536	-0.30254	-0.467965	-0.385252
Unknown	4020	P16	CB2020	ChemBridge	50805254	10 mM	4-(6-ethoxypyridazin-3-yl)-N-[1-methyl-2-(3-methylpyridin-2-yl)ethyl]benzamide		78111	78618	78364.5	-0.552251	-0.619323	-0.585787
Unknown	4020	P17	CB2020	ChemBridge	96536976	10 mM	5-[1-(1H-imidazol-1-ylmethyl)cyclopropyl]-3-[4-(methylthio)phenyl]-1H-1,2,4-triazole		78589	80514	79551.5	-0.521856	-0.500542	-0.511199
Unknown	4020	P18	CB2020	ChemBridge	94589024	10 mM	1-methyl-N-[1-(pyrrolidin-1-ylcarbonyl)piperidin-4-yl]-1H-imidazole-5-carboxamide		77453	78754	78103.5	-0.594092	-0.610803	-0.602447
Unknown	4020	P19	CB2020	ChemBridge	11035600	10 mM	2-ethyl-8-([1,2,4]triazolo[4,3-a]pyridin-8-ylcarbonyl)-2,8-diazaspiro[5.5]undecane		83524	85800	84662	-0.208047	-0.169383	-0.188715
Unknown	4020	P20	CB2020	ChemBridge	54913160	10 mM	N-benzyl-N'-[1-(trans-3-hydroxycyclobutyl)-2-phenylethyl]-N-methylsulfamide		80533	84710	82621.5	-0.39824	-0.23767	-0.317955
Unknown	4020	P21	CB2020	ChemBridge	38753908	10 mM	9-(3-chlorobenzoyl)-4-(methylsulfonyl)-1-oxa-4,9-diazaspiro[5.5]undecane		85418	89787	87602.5	-0.087611	0.0803953	-0.00360782
Unknown	4020	P22	CB2020	ChemBridge	87789045	10 mM	2-amino-8-[3-(2,4-dimethyl-1,3-thiazol-5-yl)benzoyl]-1,3,8-triazaspiro[4.5]dec-1-en-4-one		81835	85283	83559	-0.315448	-0.201772	-0.25861
DMSO Neg Control	4020	P23	CB2020						87042	90324	88683	0.0156565	0.114037	0.064847
CPI-455 Pos Control	4020	P24	CB2020						378	517	447.5	-5.49516	-5.51222	-5.50369
Unknown	4021	A01	CB2020	ChemBridge	97651036	10 mM	N-[1-(4-methyl-4H-1,2,4-triazol-3-yl)ethyl]-2-oxo-2,3-dihydro-1,3-benzothiazole-6-sulfonamide		52092	86566	69329	-1.07593	-0.0119564	-0.543945
Unknown	4021	A02	CB2020	ChemBridge	33869819	10 mM	4-[(trans-4-{[(6-methylpyridin-3-yl)carbonyl]amino}tetrahydro-2H-pyran-3-yl)oxy]benzoic acid		17067	95187	56127	-2.7658	0.604697	-1.08055
Unknown	4021	A03	CB2020	ChemBridge	57662420	10 mM	4-(4-fluorobenzyl)-3-isopropyl-1-[(3-methylisoxazol-5-yl)acetyl]-1,4-diazepan-5-one		62658	100895	81776.5	-0.566151	1.01299	0.223418
Unknown	4021	A04	CB2020	ChemBridge	37512763	10 mM	N-[1-(1H-benzimidazol-2-yl)ethyl]-8,10-dioxo-3,9-diazaspiro[5.5]undecane-3-carboxamide		48460	103398	75929	-1.25117	1.19202	-0.0295717
Unknown	4021	A05	CB2020	ChemBridge	38198872	10 mM	N-cyclopropyl-4-[(ethylsulfonyl)amino]-N-(1,3-thiazol-2-ylmethyl)benzamide		45187	102873	74030	-1.40908	1.15447	-0.127305
Unknown	4021	A06	CB2020	ChemBridge	29711155	10 mM	4-(6-ethyl-1-methyl-1H-pyrazolo[3,4-d]pyrimidin-4-yl)-1-(4-methylbenzyl)-2-piperazinone		50796	104835	77815.5	-1.13846	1.29481	0.0781751
Unknown	4021	A07	CB2020	ChemBridge	68799237	10 mM	5-[2-(3-benzoyl-1-piperidinyl)-2-oxoethyl]-2,4(1H,3H)-pyrimidinedione		57102	101263	79182.5	-0.834213	1.03931	0.102548
Unknown	4021	A08	CB2020	ChemBridge	50040009	10 mM	(2R)-N-({1-[(2S)-2-(acetylamino)-4-(methylthio)butanoyl]piperidin-4-yl}methyl)tetrahydrofuran-2-carboxamide		69063	110701	89882	-0.257126	1.7144	0.728638
Unknown	4021	A09	CB2020	ChemBridge	71297513	10 mM	8-methoxy-4-{[4-(pyridin-3-ylmethyl)piperidin-1-yl]carbonyl}-3,4-dihydroquinolin-2(1H)-one		69705	109942	89823.5	-0.226151	1.66011	0.71698
Unknown	4021	A10	CB2020	ChemBridge	74073189	10 mM	rel-(1S,5S)-9-[(6-chloroimidazo[1,2-a]pyridin-2-yl)carbonyl]-7-methyl-3-oxa-7,9-diazabicyclo[3.3.2]decane		66808	112808	89808	-0.365924	1.86511	0.749595
Unknown	4021	A11	CB2020	ChemBridge	60371561	10 mM	rel-(1R,5S)-3-(3-chloro-2-fluorobenzoyl)-3-azabicyclo[3.1.0]hexane-1,5-dicarboxylic acid		96750	112596	104673	1.0787	1.84995	1.46433
Unknown	4021	A12	CB2020	ChemBridge	18209759	10 mM	trans-1-(5-phenyl-1,2,4-oxadiazol-3-yl)-4-(4-quinolinylmethyl)-3-pyrrolidinol		100968	113651	107310	1.28221	1.92541	1.60381
Unknown	4021	A13	CB2020	ChemBridge	28981801	10 mM	(1S)-1-cyclohexyl-2-oxo-2-(2-phenyl-1,4,6,7-tetrahydro-5H-imidazo[4,5-c]pyridin-5-yl)ethanamine dihydrochloride		84396	87630	86013	0.482652	0.0641508	0.273401
Unknown	4021	A14	CB2020	ChemBridge	28886847	10 mM	9-(3-methylisonicotinoyl)-3,9-diazaspiro[5.5]undecane-2,4-dione		104328	109650	106989	1.44432	1.63923	1.54177
Unknown	4021	A15	CB2020	ChemBridge	87548416	10 mM	3-({4-[6-(3-aminocyclobutyl)pyrimidin-4-yl]piperazin-1-yl}methyl)phenol dihydrochloride		99160	107977	103568	1.19498	1.51956	1.35727
Unknown	4021	A16	CB2020	ChemBridge	43010638	10 mM	N-[3-(4-methyl-1-oxa-9-azaspiro[5.5]undec-4-en-9-yl)-3-oxopropyl]methanesulfonamide		105982	113868	109925	1.52412	1.94094	1.73253
Unknown	4021	A17	CB2020	ChemBridge	94805219	10 mM	trans-4-ethoxy-1-{[(5-methyl-1H-benzimidazol-2-yl)thio]acetyl}pyrrolidin-3-ol		101064	108157	104610	1.28684	1.53243	1.40964
Unknown	4021	A18	CB2020	ChemBridge	56418950	10 mM	3-{[5-(2-furyl)-1,2,4-oxadiazol-3-yl]methyl}-1-(3-methoxypropyl)-1,3,8-triazaspiro[4.5]decane-2,4-dione hydrochloride		100302	106995	103648	1.25008	1.44931	1.3497
Unknown	4021	A19	CB2020	ChemBridge	85516318	10 mM	3-(1H-pyrazol-4-yl)-N-[cis-4-(4-quinolinylmethyl)tetrahydro-3-furanyl]propanamide		100731	107872	104302	1.27077	1.51205	1.39141
Unknown	4021	A20	CB2020	ChemBridge	67417482	10 mM	6-{[(isoxazol-3-ylmethyl)(methyl)amino]methyl}-N-[(2-methylimidazo[2,1-b][1,3]thiazol-6-yl)methyl]-2-oxo-1,2-dihydropyridine-3-carboxamide		95852	98695	97273.5	1.03537	0.855622	0.945498
Unknown	4021	A21	CB2020	ChemBridge	50426888	10 mM	N-[(1-ethyl-3,5-dimethyl-1H-pyrazol-4-yl)methyl]-2-(1H-pyrrol-1-yl)pentanamide		93361	98902	96131.5	0.91519	0.870429	0.892809
Unknown	4021	A22	CB2020	ChemBridge	89869545	10 mM	(4aS*,7aR*)-1-(2,5-difluorobenzyl)-4-propionyloctahydrothieno[3,4-b]pyrazine 6,6-dioxide		99397	103998	101698	1.20641	1.23494	1.22068
DMSO Neg Control	4021	A23	CB2020						96677	100865	98771	1.07518	1.01084	1.04301
CPI-455 Pos Control	4021	A24	CB2020						392	456	424	-3.57032	-6.17134	-4.87083
Unknown	4021	B01	CB2020	ChemBridge	78626414	10 mM	trans-1-[3-(3,5-dimethyl-4-isoxazolyl)propanoyl]-4-(2-pyrazinylmethyl)-3-pyrrolidinol		95913	104214	100064	1.03832	1.25039	1.14435
Unknown	4021	B02	CB2020	ChemBridge	11122663	10 mM	2-methyl-7-[(3-pyridin-4-ylisoxazol-5-yl)methyl]-3,5,6,7,8,9-hexahydro-4H-pyrimido[4,5-d]azepin-4-one		86014	85916	85965	0.560716	-0.0584504	0.251133
Unknown	4021	B03	CB2020	ChemBridge	80207643	10 mM	5-[(methylthio)methyl]-N-[(2-oxo-2,3-dihydro-1H-benzimidazol-5-yl)methyl]-2-furamide		85106	90040	87573	0.516908	0.236536	0.376722
Unknown	4021	B04	CB2020	ChemBridge	72590588	10 mM	6-[(5-ethylpyridin-2-yl)methyl]-N-(2-hydroxypropyl)-4,5,6,7-tetrahydrothieno[2,3-c]pyridine-3-carboxamide		43510	41532	42521	-1.48999	-3.23321	-2.3616		Y
Unknown	4021	B05	CB2020	ChemBridge	94006568	10 mM	trans-1-[(5-methyl-2-pyrazinyl)carbonyl]-4-[(3-methyl-1H-pyrazol-5-yl)methyl]-3-pyrrolidinol		92659	98253	95456	0.88132	0.824006	0.852663
Unknown	4021	B06	CB2020	ChemBridge	88245116	10 mM	trans-1-[(3-chlorophenyl)acetyl]-4-[(3-methyl-1H-pyrazol-5-yl)methyl]-3-pyrrolidinol		91415	96664	94039.5	0.821301	0.710346	0.765823
Unknown	4021	B07	CB2020	ChemBridge	58871939	10 mM	4-(3-aminocyclobutyl)-6-(4-benzylpiperidin-1-yl)pyrimidin-2-amine dihydrochloride		25229	23882	24555.5	-2.372	-4.4957	-3.43385		Y
Unknown	4021	B08	CB2020	ChemBridge	62458906	10 mM	1-[trans-4-hydroxy-1-(2-quinolinyl)-3-pyrrolidinyl]-N,N-dimethylmethanesulfonamide		92565	99676	96120.5	0.876785	0.925792	0.901289
Unknown	4021	B09	CB2020	ChemBridge	37644071	10 mM	N-(2-ethoxyphenyl)-4-methyl-1-oxa-9-azaspiro[5.5]undec-4-ene-9-carboxamide		98140	103291	100716	1.14576	1.18437	1.16507
Unknown	4021	B10	CB2020	ChemBridge	21500434	10 mM	rel-(1R,5S)-3-(2-fluoro-4-methoxybenzoyl)-3-azabicyclo[3.1.0]hexane-1,5-dicarboxylic acid		97802	103747	100774	1.12946	1.21699	1.17322
Unknown	4021	B11	CB2020	ChemBridge	47935603	10 mM	rel-(1R,5S)-3-[3-(2-chlorophenyl)propanoyl]-3-azabicyclo[3.1.0]hexane-1,5-dicarboxylic acid		97389	102721	100055	1.10953	1.1436	1.12656
Unknown	4021	B12	CB2020	ChemBridge	96947840	10 mM	N-[1-methyl-2-(2-pyrazinyl)ethyl]-2-(3-pyridinyl)-5-pyrimidinecarboxamide		94551	101542	98046.5	0.972604	1.05927	1.01594
Unknown	4021	B13	CB2020	ChemBridge	39921895	10 mM	4-{[[(5,6-dimethyl-1H-benzimidazol-2-yl)methyl](methyl)amino]methyl}-1-(2-methoxyethyl)pyrrolidin-2-one		92135	97161	94648	0.856039	0.745896	0.800967
Unknown	4021	B14	CB2020	ChemBridge	14586030	10 mM	1'-[(4-methyl-1,4-diazepan-1-yl)acetyl]-4,5-dihydro-2H-spiro[cyclopenta[c]pyrazole-6,3'-piperidine]		88498	94350	91424	0.680563	0.544827	0.612695
Unknown	4021	B15	CB2020	ChemBridge	61368533	10 mM	cis-3-(4-ethyl-5-{[{[3-(4-fluorophenyl)-1H-pyrazol-4-yl]methyl}(methyl)amino]methyl}-4H-1,2,4-triazol-3-yl)cyclobutanamine		94958	99333	97145.5	0.992241	0.901258	0.946749
Unknown	4021	B16	CB2020	ChemBridge	93762940	10 mM	(3S*,4R*)-1-(4-azepan-1-yl-4-oxobutanoyl)-4-pyridin-4-ylpyrrolidine-3-carboxylic acid		93215	98747	95981	0.908146	0.859342	0.883744
Unknown	4021	B17	CB2020	ChemBridge	82876615	10 mM	N-[2,3-dihydro-1-benzofuran-5-yl(cis-3-hydroxycyclobutyl)methyl]-4-(4-fluorophenyl)butanamide		94092	97433	95762.5	0.950459	0.765352	0.857906
Unknown	4021	B18	CB2020	ChemBridge	71901600	10 mM	3-{[[(5-cyclopropyl-1H-pyrazol-3-yl)methyl](methyl)amino]methyl}-N-(1-methyl-1H-pyrazol-5-yl)benzamide		89816	94451	92133.5	0.744153	0.552052	0.648102
Unknown	4021	B19	CB2020	ChemBridge	15099152	10 mM	N-({8-[(5-pyridin-3-yl-1,3,4-oxadiazol-2-yl)methyl]-1-oxa-8-azaspiro[4.5]dec-2-yl}methyl)-2-furamide		92898	97450	95174	0.892851	0.766568	0.82971
Unknown	4021	B20	CB2020	ChemBridge	16041379	10 mM	N-[(1S*,2R*)-2-aminocyclobutyl]-1-(trans-4-hydroxycyclohexyl)-2-oxo-2,3-dihydro-1H-benzimidazole-5-carboxamide		89923	96043	92983	0.749315	0.665926	0.707621
Unknown	4021	B21	CB2020	ChemBridge	80881414	10 mM	2-(acetylamino)-N-{[2-(2-fluorophenyl)-3-methyl-1H-indol-5-yl]methyl}-3-hydroxypropanamide		72852	75786	74319	-0.0743164	-0.783042	-0.428679
Unknown	4021	B22	CB2020	ChemBridge	97404514	10 mM	N-[1-(5-ethyl-2,3-dimethylpyrazolo[1,5-a]pyrimidin-7-yl)-3-pyrrolidinyl]acetamide		88153	91786	89969.5	0.663917	0.361426	0.512672
DMSO Neg Control	4021	B23	CB2020						90067	92962	91514.5	0.756263	0.445545	0.600904
CPI-455 Pos Control	4021	B24	CB2020						206	448	327	-3.5793	-6.17191	-4.87561
Unknown	4021	C01	CB2020	ChemBridge	26224129	10 mM	N-[trans-3-(benzyloxy)tetrahydro-2H-pyran-4-yl]-2-(methylthio)-1,3-thiazole-4-carboxamide		49214	95007	72110.5	-1.21479	0.591822	-0.311483
Unknown	4021	C02	CB2020	ChemBridge	98273195	10 mM	2-benzyl-8-(phenylsulfonyl)-2,8-diazaspiro[4.5]decan-3-one		16503	85981	51242	-2.79301	-0.053801	-1.42341
Unknown	4021	C03	CB2020	ChemBridge	22876556	10 mM	N~1~-[2-(6-methoxy-1H-benzimidazol-2-yl)ethyl]-N~3~-(methylsulfonyl)-beta-alaninamide		53300	90322	71811	-1.01765	0.256708	-0.380471
Unknown	4021	C04	CB2020	ChemBridge	23914962	10 mM	1-(2-fluoro-4,5-dimethoxybenzyl)-4-pyridin-2-ylpiperidin-4-ol		40022	89898	64960	-1.65828	0.226379	-0.71595
Unknown	4021	C05	CB2020	ChemBridge	24644092	10 mM	5-[(3-fluorophenoxy)methyl]-N-(1-isobutylcyclopropyl)-1H-pyrazole-3-carboxamide		33018	90047	61532.5	-1.9962	0.237037	-0.879584
Unknown	4021	C06	CB2020	ChemBridge	47511372	10 mM	2-[4-(hydroxymethyl)phenyl]-N-[trans-4-(4-pyridinylmethyl)tetrahydro-3-furanyl]acetamide		42647	97034	69840.5	-1.53163	0.736812	-0.397409
Unknown	4021	C07	CB2020	ChemBridge	16180331	10 mM	2-(cyclopropylmethyl)-8-[(2-isopropyl-5-pyrimidinyl)carbonyl]-2,8-diazaspiro[5.5]undecan-3-one		47466	95470	71468	-1.29913	0.62494	-0.337093
Unknown	4021	C08	CB2020	ChemBridge	88192681	10 mM	N-(2,4-dimethyl-3-oxo-3,4-dihydro-2H-1,4-benzoxazin-6-yl)-N'-[2-(methylsulfonyl)ethyl]urea		58784	98326	78555	-0.753061	0.829228	0.0380833
Unknown	4021	C09	CB2020	ChemBridge	70382574	10 mM	rel-(4R,5S)-4-methyl-9-[(5-phenyl-2-thienyl)methyl]-1-oxa-9-azaspiro[5.5]undecane-4,5-diol		61871	98695	80283	-0.604121	0.855622	0.12575
Unknown	4021	C10	CB2020	ChemBridge	45075948	10 mM	2-phenyl-1'-(4-piperidinylcarbonyl)-5,6-dihydrospiro[cyclopenta[d]pyrimidine-7,3'-piperidine]		61085	99026	80055.5	-0.642044	0.879298	0.118627
Unknown	4021	C11	CB2020	ChemBridge	35704781	10 mM	rel-(1R,5S)-3-(2,6-difluorobenzoyl)-3-azabicyclo[3.1.0]hexane-1,5-dicarboxylic acid		94561	99780	97170.5	0.973087	0.933231	0.953159
Unknown	4021	C12	CB2020	ChemBridge	86611870	10 mM	6-(2-methylpyrrolidin-1-yl)-N-[(3-propylisoxazol-5-yl)methyl]nicotinamide		92502	98575	95538.5	0.873745	0.847039	0.860392
Unknown	4021	C13	CB2020	ChemBridge	76973003	10 mM	N-[(1-isobutylpyrrolidin-3-yl)methyl]-6-[(tetrahydro-2H-pyran-4-ylmethyl)amino]nicotinamide		91811	99751	95781	0.840406	0.931157	0.885782
Unknown	4021	C14	CB2020	ChemBridge	69310453	10 mM	2-{trans-3-hydroxy-4-[(3-methyl-1H-pyrazol-5-yl)methyl]-1-pyrrolidinyl}-N,N-diisobutylacetamide		93098	100817	96957.5	0.902501	1.00741	0.954954
Unknown	4021	C15	CB2020	ChemBridge	37314583	10 mM	N-ethyl-N-[rac-(3S,4R)-4-hydroxytetrahydrofuran-3-yl]-N'-[4-(1H-pyrazol-5-yl)phenyl]urea		94035	100602	97318.5	0.947709	0.992028	0.969869
Unknown	4021	C16	CB2020	ChemBridge	78455597	10 mM	N-{2-[(1R,5S)-6,6-dimethylbicyclo[3.1.1]hept-2-en-2-yl]ethyl}-2-[(methylsulfonyl)amino]acetamide		93946	97857	95901.5	0.943415	0.795681	0.869548
Unknown	4021	C17	CB2020	ChemBridge	73594244	10 mM	4-methyl-2-({2-oxo-2-[4-(2-phenoxyethyl)piperazin-1-yl]ethyl}thio)pyrimidine		92410	96121	94265.5	0.869307	0.671506	0.770406
Unknown	4021	C18	CB2020	ChemBridge	92508412	10 mM	N,N-dimethyl-3-(2-methyl-5,6-dihydro-1'H-spiro[cyclopenta[d]pyrimidine-7,3'-piperidin]-1'-yl)-1-propanesulfonamide		92982	98106	95544	0.896904	0.813491	0.855198
Unknown	4021	C19	CB2020	ChemBridge	80766526	10 mM	9-(2,5-dimethyl-3-furoyl)-2-[2-(1H-imidazol-4-yl)ethyl]-2,9-diazaspiro[5.5]undecan-3-one		88378	93102	90740	0.674773	0.455559	0.565166
Unknown	4021	C20	CB2020	ChemBridge	48942943	10 mM	N-[3-(1H-benzimidazol-2-yl)propyl]-2-(1,4-dimethylpiperazin-2-yl)acetamide		88902	93004	90953	0.700055	0.448549	0.574302
Unknown	4021	C21	CB2020	ChemBridge	83158246	10 mM	N-(2,4-dimethyl-3-oxo-3,4-dihydro-2H-1,4-benzoxazin-6-yl)-2-pyrrolidin-1-ylacetamide		89356	93735	91545.5	0.721959	0.500837	0.611398
Unknown	4021	C22	CB2020	ChemBridge	57925275	10 mM	3-[(2-methyl-1,3-thiazol-4-yl)methyl]-1-(2-phenylethyl)-1,3,8-triazaspiro[4.5]decane-2,4-dione hydrochloride		89173	92130	90651.5	0.71313	0.386032	0.549581
DMSO Neg Control	4021	C23	CB2020						89586	94467	92026.5	0.733056	0.553196	0.643126
CPI-455 Pos Control	4021	C24	CB2020						149	167	158	-3.58205	-6.19201	-4.88703
Unknown	4021	D01	CB2020	ChemBridge	23113749	10 mM	N-[3-(2-furyl)phenyl]-3-(hydroxymethyl)morpholine-4-carboxamide		96387	101756	99071.5	1.06119	1.07457	1.06788
Unknown	4021	D02	CB2020	ChemBridge	50045184	10 mM	N-[3-(dimethylamino)propyl]-N-methyl-2-{[(2-methyl-1,3-benzothiazol-5-yl)oxy]methyl}-1,3-oxazole-4-carboxamide		89764	91438	90601	0.741644	0.336534	0.539089
Unknown	4021	D03	CB2020	ChemBridge	71574353	10 mM	3-[7-(4-fluorobenzyl)-6-oxo-2,7-diazaspiro[4.5]dec-2-yl]propanamide		93138	95386	94262	0.904431	0.618932	0.761681
Unknown	4021	D04	CB2020	ChemBridge	55906198	10 mM	9-[2-(1H-imidazol-1-yl)ethyl]-4-[(1-isopropyl-1H-pyrazol-4-yl)carbonyl]-1-oxa-4,9-diazaspiro[5.5]undecane		93669	96115	94892	0.93005	0.671077	0.800563
Unknown	4021	D05	CB2020	ChemBridge	79556447	10 mM	cis-4-[(3-methyl-1H-pyrazol-5-yl)methyl]-1-[(5-methyl-2-thienyl)carbonyl]-3-pyrrolidinol		95971	99153	97562	1.04112	0.888382	0.964749
Unknown	4021	D06	CB2020	ChemBridge	50116876	10 mM	N-(5,6-dimethyl-2-oxo-2,3-dihydro-1H-benzimidazol-4-yl)-5-(tetrahydrofuran-2-yl)thiophene-2-carboxamide		91922	95468	93695	0.845762	0.624797	0.73528
Unknown	4021	D07	CB2020	ChemBridge	72713397	10 mM	N-{3-[hydroxy(2-thienyl)methyl]phenyl}-4-methyl-1,2,3-thiadiazole-5-carboxamide		92032	93978	93005	0.851069	0.518219	0.684644
Unknown	4021	D08	CB2020	ChemBridge	41704605	10 mM	N-[(1R)-2-(benzyloxy)-1-(hydroxymethyl)ethyl]-5-[(4H-1,2,4-triazol-3-ylthio)methyl]-2-furamide		96965	100741	98853	1.08907	1.00197	1.04552
Unknown	4021	D09	CB2020	ChemBridge	87187439	10 mM	3-{[(4aS*,7aR*)-6,6-dioxido-4-propylhexahydrothieno[3,4-b]pyrazin-1(2H)-yl]methyl}phenol		100063	103639	101851	1.23854	1.20926	1.2239
Unknown	4021	D10	CB2020	ChemBridge	71917504	10 mM	rel-(1R,5S)-3-[4-(hydroxymethyl)benzoyl]-3-azabicyclo[3.1.0]hexane-1,5-dicarboxylic acid		101584	101055	101320	1.31193	1.02443	1.16818
Unknown	4021	D11	CB2020	ChemBridge	34910759	10 mM	2-(5-piperidin-3-yl-1H-pyrazol-1-yl)-N-[(3-pyridin-2-ylisoxazol-5-yl)methyl]acetamide hydrochloride		98228	99437	98832.5	1.15001	0.908697	1.02935
Unknown	4021	D12	CB2020	ChemBridge	85110976	10 mM	rac-(1R,6R)-6-({[(4-methyl-1,3-thiazol-2-yl)thio]acetyl}amino)cyclohex-3-ene-1-carboxamide		97751	99159	98455	1.127	0.888812	1.0079
Unknown	4021	D13	CB2020	ChemBridge	43470707	10 mM	N-(3,4-dihydro-2H-chromen-6-ylmethyl)-5-[(4H-1,2,4-triazol-3-ylthio)methyl]-2-furamide		94128	96956	95542	0.952196	0.731233	0.841714
Unknown	4021	D14	CB2020	ChemBridge	79804861	10 mM	4-[(1-isonicotinoyl-4-piperidinyl)carbonyl]-1-methyl-9-oxa-1,4-diazaspiro[5.5]undecane		94087	97235	95661	0.950218	0.751189	0.850703
Unknown	4021	D15	CB2020	ChemBridge	54124165	10 mM	N-(1-benzyl-4-morpholin-4-yl-1H-indazol-3-yl)butanamide		84707	89262	86984.5	0.497657	0.180887	0.339272
Unknown	4021	D16	CB2020	ChemBridge	47598548	10 mM	(4S)-4-(4-{[(3-cyclohexylpropanoyl)amino]methyl}-1H-1,2,3-triazol-1-yl)-N-methyl-L-prolinamide hydrochloride		93907	98321	96114	0.941533	0.82887	0.885202
Unknown	4021	D17	CB2020	ChemBridge	99799247	10 mM	2-{5-[(1-benzylpiperidin-4-yl)methyl]-1H-1,2,4-triazol-3-yl}acetamide formate		81586	86220	83903	0.347077	-0.0367055	0.155186
Unknown	4021	D18	CB2020	ChemBridge	91850534	10 mM	4-[(1-methyl-1H-imidazol-2-yl)methyl]-N-[(3-phenyl-1H-1,2,4-triazol-5-yl)methyl]piperazine-1-carboxamide		90329	94637	92483	0.768904	0.565356	0.66713
Unknown	4021	D19	CB2020	ChemBridge	51678741	10 mM	5-[1-(2-amino-4-pyrimidinyl)-3-piperidinyl]-4-phenyl-2,4-dihydro-3H-1,2,4-triazol-3-one		92730	97548	95139	0.884746	0.773578	0.829162
Unknown	4021	D20	CB2020	ChemBridge	15410031	10 mM	rac-(3aR,6S,7R,7aS)-2-isopropyl-1-oxo-N-[4-(1H-tetrazol-5-yloxy)phenyl]-1,2,3,6,7,7a-hexahydro-3a,6-epoxyisoindole-7-carboxamide		89541	93219	91380	0.730885	0.463928	0.597406
Unknown	4021	D21	CB2020	ChemBridge	76657260	10 mM	5-[(4-carboxy-3,5-dimethyl-1H-pyrrol-2-yl)carbonyl]-1-isobutyl-4,5,6,7-tetrahydro-1H-pyrazolo[4,3-c]pyridine-3-carboxylic acid		90684	95837	93260.5	0.786032	0.651191	0.718612
Unknown	4021	D22	CB2020	ChemBridge	86044832	10 mM	cis-4-[(3-methyl-1H-pyrazol-5-yl)methyl]-1-[3-(4-pyridinyl)propanoyl]-3-pyrrolidinol		90117	92048	91082.5	0.758675	0.380167	0.569421
DMSO Neg Control	4021	D23	CB2020						93179	94711	93945	0.906409	0.570649	0.738529
CPI-455 Pos Control	4021	D24	CB2020						70	122	96	-3.58586	-6.19523	-4.89055
Unknown	4021	E01	CB2020	ChemBridge	61422450	10 mM	3-(2-fluorophenyl)-N-[1-(pyrrolidin-1-ylcarbonyl)piperidin-4-yl]propanamide		45425	98649	72037	-1.3976	0.852332	-0.272633
Unknown	4021	E02	CB2020	ChemBridge	10096908	10 mM	1'-[5-(trifluoromethyl)-2-pyridinyl]-5,6-dihydrospiro[cyclopenta[d]pyrimidine-7,3'-piperidin]-2-amine		20120	79511	49815.5	-2.6185	-0.516595	-1.56755
Unknown	4021	E03	CB2020	ChemBridge	47995856	10 mM	N-[1-(2-furylmethyl)piperidin-4-yl]-N'-[2-(2-methoxyethoxy)phenyl]urea		50772	85005	67888.5	-1.13962	-0.123614	-0.631617
Unknown	4021	E04	CB2020	ChemBridge	13099850	10 mM	4-(2-aminoethoxy)-N-[1-(5-amino-1,3,4-thiadiazol-2-yl)ethyl]-3-methoxybenzamide		39480	93040	66260	-1.68443	0.451124	-0.616653
Unknown	4021	E05	CB2020	ChemBridge	28640447	10 mM	5-[5-(3-isobutyl-5-isoxazolyl)-1,2,4-oxadiazol-3-yl]-1H-benzimidazole		23833	59841	41837	-2.43936	-1.92358	-2.18147
Unknown	4021	E06	CB2020	ChemBridge	93367888	10 mM	trans-1-[(4-methylphenoxy)acetyl]-4-[(3-methyl-1H-pyrazol-5-yl)methyl]-3-pyrrolidinol		47580	95276	71428	-1.29363	0.611064	-0.341281
Unknown	4021	E07	CB2020	ChemBridge	52423640	10 mM	N-[(2R*,3R*)-2-ethoxy-2,3-dihydrospiro[indene-1,4'-piperidin]-3-yl]-2-methylbenzamide		48531	86079	67305	-1.24774	-0.0467911	-0.647267
Unknown	4021	E08	CB2020	ChemBridge	13862364	10 mM	4'-[2-(dimethylamino)-2-oxoethyl]-N-(tetrahydro-2H-pyran-2-ylmethyl)biphenyl-4-carboxamide		63382	97132	80257	-0.531219	0.743822	0.106301
Unknown	4021	E09	CB2020	ChemBridge	57844403	10 mM	N-(1,3-benzoxazol-2-ylmethyl)-N-methyl-2-(4-propionylphenoxy)acetamide		62496	93612	78054	-0.573967	0.492039	-0.0409639
Unknown	4021	E10	CB2020	ChemBridge	28227662	10 mM	rel-(3aR,4R,7aS)-2-[(4-chloro-2,5-dimethoxyphenyl)sulfonyl]-4-ethyloctahydro-1H-isoindol-4-ol		59647	95741	77694	-0.711424	0.644325	-0.0335495
Unknown	4021	E11	CB2020	ChemBridge	35320244	10 mM	rel-(1S,5R)-7-[(4-methoxyphenyl)sulfonyl]-9-methyl-3-oxa-7,9-diazabicyclo[3.3.2]decane		92042	97063	94552.5	0.851552	0.738886	0.795219
Unknown	4021	E12	CB2020	ChemBridge	71561695	10 mM	N~1~-(2-methoxyphenyl)-N~3~-methyl-N~3~-{[1-(3-methylphenyl)-1H-pyrazol-4-yl]methyl}-beta-alaninamide		85074	89240	87157	0.515364	0.179313	0.347338
Unknown	4021	E13	CB2020	ChemBridge	62586579	10 mM	8-(6-ethyl-2-methyl-4-pyrimidinyl)-2-propyl-2,8-diazaspiro[4.5]decane-3-carboxylic acid		86783	90913	88848	0.597818	0.298981	0.4484
Unknown	4021	E14	CB2020	ChemBridge	61142864	10 mM	3-methyl-1-(2-oxo-2-{4-[2-(1H-pyrazol-1-yl)ethyl]piperidin-1-yl}ethyl)-1H-pyrazol-5-amine		78860	83913	81386.5	0.215554	-0.201723	0.00691532
Unknown	4021	E15	CB2020	ChemBridge	11584777	10 mM	2-(3-benzyl-1-methyl-2-oxo-2,3-dihydro-1H-indol-3-yl)-N-(piperidin-4-ylmethyl)acetamide hydrochloride		90437	93582	92009.5	0.774115	0.489893	0.632004
Unknown	4021	E16	CB2020	ChemBridge	94767177	10 mM	N-[3-(1H-imidazol-1-yl)propyl]-3-oxa-9-azaspiro[5.5]undecane-9-carboxamide		86447	89950	88198.5	0.581607	0.230099	0.405853
Unknown	4021	E17	CB2020	ChemBridge	82937823	10 mM	N-(1-propyl-1H-1,2,3-triazol-4-yl)-N'-(1-pyrazin-2-ylpiperidin-4-yl)urea		89119	95543	92331	0.710524	0.630162	0.670343
Unknown	4021	E18	CB2020	ChemBridge	93449248	10 mM	2-(4-chlorobenzyl)-8-(2-pyridinylcarbonyl)-2,8-diazaspiro[4.5]decan-3-one		91173	94224	92698.5	0.809625	0.535815	0.67272
Unknown	4021	E19	CB2020	ChemBridge	96782889	10 mM	4-(dimethylamino)-N-{3-[3-(hydroxymethyl)piperidin-1-yl]propyl}-1-naphthamide		76018	80089	78053.5	0.078435	-0.475251	-0.198408
Unknown	4021	E20	CB2020	ChemBridge	20529526	10 mM	3-amino-N-{3-[(2-chlorobenzyl)thio]propyl}pyrrolidine-1-carboxamide		87335	91862	89598.5	0.624451	0.366863	0.495657
Unknown	4021	E21	CB2020	ChemBridge	49909613	10 mM	1-[5-({[(5-methoxy-1H-indol-2-yl)methyl]amino}methyl)-1-methyl-1H-pyrrol-3-yl]ethanone		65126	66097	65611.5	-0.447076	-1.47609	-0.961582
Unknown	4021	E22	CB2020	ChemBridge	99450361	10 mM	trans-1-(2-chloro-3-hydroxybenzyl)-4-[(3-methyl-1H-pyrazol-5-yl)methyl]-3-pyrrolidinol		89952	90127	90039.5	0.750715	0.242759	0.496737
DMSO Neg Control	4021	E23	CB2020						87920	91213	89566.5	0.652676	0.32044	0.486558
CPI-455 Pos Control	4021	E24	CB2020						49	77	63	-3.58687	-6.19845	-4.89266
Unknown	4021	F01	CB2020	ChemBridge	65883001	10 mM	N-cyclooctyl-3-{[3-(1H-imidazol-1-yl)propyl]amino}propanamide		97792	106080	101936	1.12897	1.38387	1.25642
Unknown	4021	F02	CB2020	ChemBridge	84842355	10 mM	cis-1-(4-isopropylbenzyl)-4-[(3-methyl-1H-pyrazol-5-yl)methyl]-3-pyrrolidinol		82946	88079	85512.5	0.412693	0.0962674	0.25448
Unknown	4021	F03	CB2020	ChemBridge	28247382	10 mM	{rel-(1S,5S)-9-[4-(trifluoromethyl)benzoyl]-3-oxa-7,9-diazabicyclo[3.3.2]dec-7-yl}acetic acid		93994	100565	97279.5	0.945731	0.989382	0.967556
Unknown	4021	F04	CB2020	ChemBridge	64772507	10 mM	3-[2-(1,2-dihydro-1'H-spiro[indole-3,4'-piperidin]-1'-yl)-2-oxoethyl]isoindolin-1-one		88782	91696	90239	0.694265	0.354989	0.524627
Unknown	4021	F05	CB2020	ChemBridge	93269894	10 mM	[trans-4-butyl-3-(3,4-dimethoxyphenyl)morpholin-2-yl]methanol		95190	100349	97769.5	1.00343	0.973931	0.988683
Unknown	4021	F06	CB2020	ChemBridge	55418054	10 mM	N-(3,5-dimethylphenyl)-N'-[(1S*,2S*)-2-hydroxycyclohexyl]malonamide		93178	97136	95157	0.906361	0.744108	0.825234
Unknown	4021	F07	CB2020	ChemBridge	88548919	10 mM	(4R)-4-{4-[({[(2,5-difluorophenyl)amino]carbonyl}amino)methyl]-1H-1,2,3-triazol-1-yl}-N-methyl-L-prolinamide hydrochloride		94836	98748	96792	0.986355	0.859413	0.922884
Unknown	4021	F08	CB2020	ChemBridge	48589152	10 mM	N-[2-(3,5-dimethyl-1H-pyrazol-4-yl)ethyl]-N'-[3-(3-methyl-2,5-dioxoimidazolidin-1-yl)phenyl]urea		93605	97480	95542.5	0.926962	0.768714	0.847838
Unknown	4021	F09	CB2020	ChemBridge	17505634	10 mM	1-[4-methoxy-3-(1H-1,2,4-triazol-1-ylmethyl)phenyl]-N-methyl-N-(5-quinolinylmethyl)methanamine		94358	99362	96860	0.963293	0.903332	0.933312
Unknown	4021	F10	CB2020	ChemBridge	41779868	10 mM	rel-(1R,5S)-3-(3-chloro-5-methylbenzoyl)-3-azabicyclo[3.1.0]hexane-1,5-dicarboxylic acid		94206	98535	96370.5	0.955959	0.844177	0.900068
Unknown	4021	F11	CB2020	ChemBridge	86100473	10 mM	rel-(1R,5S)-3-(3-chloro-5-methoxybenzoyl)-3-azabicyclo[3.1.0]hexane-1,5-dicarboxylic acid		94577	98009	96293	0.973859	0.806553	0.890206
Unknown	4021	F12	CB2020	ChemBridge	64102294	10 mM	3-pyrazin-2-yl-N-(pyridin-2-ylmethyl)-N-(tetrahydrofuran-2-ylmethyl)benzamide		92817	94711	93764	0.888943	0.570649	0.729796
Unknown	4021	F13	CB2020	ChemBridge	44187058	10 mM	5-[(3-hydroxy-1,4'-bipiperidin-1'-yl)carbonyl]-4,6-dimethylpyridin-2(1H)-one		96149	95516	95832.5	1.0497	0.628231	0.838967
Unknown	4021	F14	CB2020	ChemBridge	65928189	10 mM	N-[rac-(1R,2R,4R)-bicyclo[2.2.1]hept-5-en-2-ylmethyl]-3-{4-[(methylamino)sulfonyl]phenyl}propanamide		91286	96717	94001.5	0.815077	0.714137	0.764607
Unknown	4021	F15	CB2020	ChemBridge	36838011	10 mM	8-[(1,3-dimethyl-1H-pyrazol-4-yl)carbonyl]-2-(pyridin-3-ylmethyl)-2,8-diazaspiro[5.5]undecan-3-one		93144	97709	95426.5	0.90472	0.785094	0.844907
Unknown	4021	F16	CB2020	ChemBridge	61054475	10 mM	5-[(3-chlorobenzyl)amino]-1-ethyl-4,5,6,7-tetrahydro-1H-indazole-3-carboxylic acid		90079	95555	92817	0.756842	0.63102	0.693931
