## Supplemental Table S4 for "Heterochromatin fidelity is a therapeutic vulnerability in lymphoma and other human cancers" (part 5 of 11)

### Sheet: Table S4 KDM4i Screen (continued)
Sample Type	Assay Plate	Assay Well	Library	Vendor Name	Vendor Identifier	Molar Concentration	Compound Name	SMILES	Crosstalk-Corrected Luminescence Rep1	Crosstalk-Corrected Luminescence Rep2	Average Luminescence	Zscore Rep1	Zscore Rep2	Average Zscore	Zscore<-3 Rep1	Zscore<-3 Rep2	Hit?
Unknown	4021	F17	CB2020	ChemBridge	87725810	10 mM	N-cyclopropyl-N'-{2-[ethyl(methyl)amino]-2-methylpropyl}-N-(1H-indol-5-ylmethyl)urea		80659	81613	81136	0.302351	-0.366241	-0.0319448
Unknown	4021	F18	CB2020	ChemBridge	96786058	10 mM	N-[(3-hydroxycyclobutyl)(1-methyl-1H-pyrazol-4-yl)methyl]-3-(3-hydroxyphenyl)propanamide		90895	95097	92996	0.796212	0.59826	0.697236
Unknown	4021	F19	CB2020	ChemBridge	51928874	10 mM	5-tert-butyl-2,3-dimethyl-N-(3-morpholin-4-ylpropyl)benzenesulfonamide		87848	92789	90318.5	0.649202	0.43317	0.541186
Unknown	4021	F20	CB2020	ChemBridge	33525469	10 mM	N-{2-[(3-methylpyridin-4-yl)amino]ethyl}-2-(tetrahydro-2H-pyran-2-ylmethoxy)acetamide		88008	90958	89483	0.656922	0.3022	0.479561
Unknown	4021	F21	CB2020	ChemBridge	29422655	10 mM	2-anilino-N-[2-(1-ethyl-1H-benzimidazol-2-yl)ethyl]-5-pyrimidinecarboxamide		86274	90354	88314	0.573261	0.258996	0.416129
Unknown	4021	F22	CB2020	ChemBridge	13173329	10 mM	trans-3-(2-chlorophenyl)-N-[(1-ethylcyclobutyl)methyl]-5-oxomorpholine-2-carboxamide		87434	90632	89033	0.629228	0.278882	0.454055
DMSO Neg Control	4021	F23	CB2020						91502	94622	93062	0.825498	0.564283	0.694891
CPI-455 Pos Control	4021	F24	CB2020						50	38	44	-3.58683	-6.20124	-4.89403
Unknown	4021	G01	CB2020	ChemBridge	82893353	10 mM	N-[1-(1-methyl-1H-pyrazol-5-yl)propyl]-4-morpholin-4-ylpiperidine-1-carboxamide		41435	5255	23345	-1.59011	-5.82807	-3.70909		Y
Unknown	4021	G02	CB2020	ChemBridge	90415768	10 mM	5-{[rel-(3S,4S)-3,4-dihydroxy-4-methyl-1-oxa-9-azaspiro[5.5]undec-9-yl]sulfonyl}-2-methoxy-N-methylbenzamide		21550	85760	53655	-2.54951	-0.0696089	-1.30956
Unknown	4021	G03	CB2020	ChemBridge	71362822	10 mM	N-[2-(dimethylamino)ethyl]-N-(1H-imidazol-5-ylmethyl)-4-isobutylbenzamide		50236	86229	68232.5	-1.16548	-0.0360617	-0.600771
Unknown	4021	G04	CB2020	ChemBridge	25947173	10 mM	N-{[4-(methylsulfonyl)morpholin-2-yl]methyl}-3-azaspiro[5.5]undecan-9-amine dihydrochloride		26133	87713	56923	-2.32839	0.0700877	-1.12915
Unknown	4021	G05	CB2020	ChemBridge	44552020	10 mM	N-[(3R*,4R*)-3-hydroxy-1-(pyridin-2-ylcarbonyl)piperidin-4-yl]-1H-pyrrole-2-carboxamide		33953	87190	60571.5	-1.95109	0.0326779	-0.959207
Unknown	4021	G06	CB2020	ChemBridge	18288700	10 mM	trans-1-(1-adamantylcarbonyl)-4-(2-pyrazinylmethyl)-3-pyrrolidinol		40409	88416	64412.5	-1.63961	0.120373	-0.759617
Unknown	4021	G07	CB2020	ChemBridge	71953411	10 mM	N-[3-({2-[(1R,5S)-6,6-dimethylbicyclo[3.1.1]hept-2-en-2-yl]ethyl}amino)-3-oxopropyl]-3-methoxybenzamide		40399	82535	61467	-1.64009	-0.300291	-0.97019
Unknown	4021	G08	CB2020	ChemBridge	77942965	10 mM	rac-(3aR,6S,7R,7aS)-2-(2-aminoethyl)-N-{[1-(2-methoxyphenyl)-1H-pyrazol-4-yl]methyl}-1-oxooctahydro-3a,6-epoxyisoindole-7-carboxamide hydrochloride		55653	93329	74491	-0.904124	0.471796	-0.216164
Unknown	4021	G09	CB2020	ChemBridge	22164198	10 mM	ethyl (1-{[4-(cyclopentylamino)-4-oxobutanoyl]amino}cyclohexyl)acetate		54425	93255	73840	-0.963372	0.466503	-0.248434
Unknown	4021	G10	CB2020	ChemBridge	58009213	10 mM	rel-(1S,5S)-9-(3,5-dimethoxybenzoyl)-7-methyl-3-oxa-7,9-diazabicyclo[3.3.2]decane		54196	93990	74093	-0.97442	0.519077	-0.227672
Unknown	4021	G11	CB2020	ChemBridge	93378335	10 mM	rel-(1R,5S)-3-(2-fluoro-6-methylbenzoyl)-3-azabicyclo[3.1.0]hexane-1,5-dicarboxylic acid		85759	93649	89704	0.548413	0.494685	0.521549
Unknown	4021	G12	CB2020	ChemBridge	97316184	10 mM	N-ethyl-1-[4-(methylsulfonyl)phenyl]-N-(2-morpholin-4-ylethyl)cyclohexanecarboxamide		86752	91927	89339.5	0.596323	0.371512	0.483917
Unknown	4021	G13	CB2020	ChemBridge	77516035	10 mM	2-[4-({[[(6-fluoro-1H-benzimidazol-2-yl)methyl](methyl)amino]carbonyl}amino)piperidin-1-yl]acetamide formate		86486	91166	88826	0.583489	0.317078	0.450284
Unknown	4021	G14	CB2020	ChemBridge	77217283	10 mM	N-[2-(ethylamino)-1-methyl-2-oxoethyl]-4-[2-methyl-6-(4H-1,2,4-triazol-4-yl)pyridin-3-yl]benzamide		89478	93622	91550	0.727845	0.492754	0.6103
Unknown	4021	G15	CB2020	ChemBridge	59180141	10 mM	1-(2-{[(4-chloro-1,5-dimethyl-1H-pyrazol-3-yl)carbonyl]amino}ethyl)piperidine-3-carboxamide		87502	94041	90771.5	0.632508	0.522725	0.577617
Unknown	4021	G16	CB2020	ChemBridge	69630360	10 mM	N-[1-methyl-2-(3-methylpyridin-2-yl)ethyl]-4-(4-methylphenoxy)piperidine-4-carboxamide		88906	90378	89642	0.700248	0.260713	0.48048
Unknown	4021	G17	CB2020	ChemBridge	47782087	10 mM	3-(5,6-dimethyl-2-oxo-1,2-dihydropyridin-3-yl)-N-[3-(2-furyl)-2-(hydroxymethyl)propyl]benzamide		73906	78563	76234.5	-0.0234636	-0.584405	-0.303934
Unknown	4021	G18	CB2020	ChemBridge	91399287	10 mM	1-(2-chlorophenyl)-2-{[1-methyl-6-(4-pyridinyl)-1H-pyrazolo[3,4-d]pyrimidin-4-yl]amino}ethanol		72766	77097	74931.5	-0.0784657	-0.689267	-0.383866
Unknown	4021	G19	CB2020	ChemBridge	94927089	10 mM	N-[1-(1,1-dioxidotetrahydro-2H-thiopyran-4-yl)piperidin-4-yl]-3-(4,5,6,7-tetrahydro-1H-indazol-3-yl)propanamide formate		88399	90849	89624	0.675786	0.294403	0.485095
Unknown	4021	G20	CB2020	ChemBridge	16874922	10 mM	N-(sec-butyl)-9-[(1,5-dimethyl-1H-pyrazol-3-yl)carbonyl]-1-oxa-4,9-diazaspiro[5.5]undecane-4-carboxamide		87035	92228	89631.5	0.609977	0.393042	0.50151
Unknown	4021	G21	CB2020	ChemBridge	16067418	10 mM	2-[4-[(5-fluoro-1-methyl-1H-indol-2-yl)carbonyl]-1-(2-furylmethyl)piperazin-2-yl]ethanol		82279	84327	83303	0.380512	-0.17211	0.104201
Unknown	4021	G22	CB2020	ChemBridge	95328602	10 mM	cis-1-[3-(4-methylphenyl)propanoyl]-4-[(3-methyl-1H-pyrazol-5-yl)methyl]-3-pyrrolidinol		87120	90276	88698	0.614078	0.253417	0.433748
DMSO Neg Control	4021	G23	CB2020						88507	89689	89098	0.680997	0.21143	0.446213
CPI-455 Pos Control	4021	G24	CB2020						53	78	65.5	-3.58668	-6.19838	-4.89253
Unknown	4021	H01	CB2020	ChemBridge	90847494	10 mM	2-{[3-(2-furyl)-1-propyl-1H-1,2,4-triazol-5-yl]methyl}-1,2-dihydro-3H-indazol-3-one		89668	93549	91608.5	0.737012	0.487532	0.612272
Unknown	4021	H02	CB2020	ChemBridge	36685839	10 mM	4-{[2-(1-naphthyl)pyrimidin-5-yl]methyl}-1-oxa-4,9-diazaspiro[5.5]undecane dihydrochloride		76176	81658	78917	0.086058	-0.363022	-0.138482
Unknown	4021	H03	CB2020	ChemBridge	20815325	10 mM	N-[(1-cyclohexylpyrrolidin-3-yl)methyl]-3-(4H-1,2,4-triazol-4-yl)benzamide		80343	84875	82609	0.287105	-0.132912	0.0770964
Unknown	4021	H04	CB2020	ChemBridge	13993838	10 mM	rel-(3S,4S)-1-[4-(1-azepanyl)butanoyl]-3-benzyl-4-hydroxy-3-piperidinecarboxylic acid		87988	91182	89585	0.655957	0.318223	0.48709
Unknown	4021	H05	CB2020	ChemBridge	81043716	10 mM	N-[(5-butyl-4,5,6,7-tetrahydropyrazolo[1,5-a]pyrazin-2-yl)methyl]-4-methylbenzamide		86252	88344	87298	0.572199	0.115223	0.343711
Unknown	4021	H06	CB2020	ChemBridge	86002367	10 mM	N-[2-(5-methyl-2-furyl)ethyl]-3'-oxo-3',4'-dihydro-1H,1'H-spiro[piperidine-4,2'-quinoxaline]-1-carboxamide		71778	76044	73911	-0.126134	-0.764587	-0.445361
Unknown	4021	H07	CB2020	ChemBridge	94077745	10 mM	2-[1-(2-methylbenzyl)-3-oxopiperazin-2-yl]-N-[2-(2-oxo-1,3-oxazinan-3-yl)ethyl]acetamide		77458	79565	78511.5	0.147911	-0.512733	-0.182411
Unknown	4021	H08	CB2020	ChemBridge	81768168	10 mM	5-(1-oxa-4,9-diazaspiro[5.5]undec-9-ylmethyl)-N-(tetrahydrofuran-2-ylmethyl)pyrimidin-2-amine dihydrochloride		78716	84616	81666	0.208607	-0.151438	0.028584
Unknown	4021	H09	CB2020	ChemBridge	56613882	10 mM	4-[1'-(2-furylmethyl)-1,4'-bipiperidin-4-yl]-2(1H)-pyridinone		81889	87333	84611	0.361696	0.0429066	0.202301
Unknown	4021	H10	CB2020	ChemBridge	43719370	10 mM	N-[1-(1H-indol-5-yl)ethyl]-3-oxo-2,9-diazaspiro[5.5]undecane-9-carboxamide		53372	55209	54290.5	-1.01418	-2.2549	-1.63454
Unknown	4021	H11	CB2020	ChemBridge	76912847	10 mM	3-(5-oxo-2-{3-oxo-3-[4-(2-thienylmethyl)piperazin-1-yl]propyl}pyrrolidin-2-yl)propanoic acid		89362	93459	91410.5	0.722249	0.481095	0.601672
Unknown	4021	H12	CB2020	ChemBridge	25184390	10 mM	{1-[2-(2,3-dihydro-1H-indol-1-yl)-2-oxoethyl]piperidin-4-yl}(pyridin-2-yl)methanol		84237	87333	85785	0.474981	0.0429066	0.258944
Unknown	4021	H13	CB2020	ChemBridge	51090885	10 mM	4-hydroxy-N-(1-methyl-2-pyrrolidin-1-ylethyl)-4-phenylpiperidine-1-carboxamide		66554	68987	67770.5	-0.378179	-1.26937	-0.823774
Unknown	4021	H14	CB2020	ChemBridge	82570493	10 mM	cis-1-[6-ethyl-2-(4-morpholinyl)-4-pyrimidinyl]-4-(4-pyridinylmethyl)-3-pyrrolidinol		76691	80489	78590	0.110905	-0.44664	-0.167867
Unknown	4021	H15	CB2020	ChemBridge	28141320	10 mM	4-({[2-(1H-pyrrol-1-yl)pentanoyl]amino}methyl)benzoic acid		62714	63138	62926	-0.563449	-1.68774	-1.1256
Unknown	4021	H16	CB2020	ChemBridge	57462730	10 mM	rac-(1S,5R)-1,3,3-trimethyl-N-(2-methyl-2H-1,2,3-benzotriazol-4-yl)-6-azabicyclo[3.2.1]octane-6-carboxamide		85488	88078	86783	0.535338	0.0961959	0.315767
Unknown	4021	H17	CB2020	ChemBridge	46250983	10 mM	1-[2-(4-chlorophenyl)-1,4,6,7-tetrahydro-5H-imidazo[4,5-c]pyridin-5-yl]-4-(methylthio)-1-oxobutan-2-ol		69308	72679	70993.5	-0.245305	-1.00528	-0.625294
Unknown	4021	H18	CB2020	ChemBridge	28250418	10 mM	6-ethyl-N-[(5-isobutyl-5,6,7,8-tetrahydro-4H-pyrazolo[1,5-a][1,4]diazepin-2-yl)methyl]-2-methylpyrimidin-4-amine		82220	84875	83547.5	0.377665	-0.132912	0.122377
Unknown	4021	H19	CB2020	ChemBridge	33112919	10 mM	5-(3,4-dimethylisoxazol-5-yl)-N-[3-(1H-imidazol-1-yl)propyl]furan-2-sulfonamide		82531	85605	84068	0.39267	-0.080696	0.155987
Unknown	4021	H20	CB2020	ChemBridge	20877793	10 mM	3-isopropyl-4-[2-(2-morpholin-4-ylethoxy)benzyl]piperazin-2-one		82992	88394	85693	0.414912	0.118799	0.266856
Unknown	4021	H21	CB2020	ChemBridge	73985533	10 mM	4-[(5-methyl-2-furyl)methyl]-3-{2-oxo-2-[3-(1,3-thiazol-2-yl)azetidin-1-yl]ethyl}piperazin-2-one		85026	88106	86566	0.513048	0.0981987	0.305623
Unknown	4021	H22	CB2020	ChemBridge	37196792	10 mM	cis-1-[(4-methyl-1H-imidazol-2-yl)methyl]-4-(4-quinolinylmethyl)-3-pyrrolidinol		77948	80082	79015	0.171552	-0.475752	-0.1521
DMSO Neg Control	4021	H23	CB2020						88368	89515	88941.5	0.674291	0.198983	0.436637
CPI-455 Pos Control	4021	H24	CB2020						61	65	63	-3.58629	-6.19931	-4.8928
Unknown	4021	I01	CB2020	ChemBridge	11653457	10 mM	(1S*,5R*)-N-(2,5-dimethylphenyl)-6-(3-methyl-2-buten-1-yl)-7-oxo-3,6-diazabicyclo[3.2.2]nonane-3-carboxamide		46320	92697	69508.5	-1.35442	0.42659	-0.463914
Unknown	4021	I02	CB2020	ChemBridge	68427212	10 mM	1-(3,4-dimethoxyphenyl)-N-[(1S,2S)-2-hydroxy-2,3-dihydro-1H-inden-1-yl]cyclopentanecarboxamide		19220	82836	51028	-2.66192	-0.278761	-1.47034
Unknown	4021	I03	CB2020	ChemBridge	29685485	10 mM	[rel-(1S,5S)-9-(4-methoxy-2-methylbenzoyl)-3-oxa-7,9-diazabicyclo[3.3.2]dec-7-yl]acetic acid		50605	88274	69439.5	-1.14768	0.110216	-0.518731
Unknown	4021	I04	CB2020	ChemBridge	83945459	10 mM	N-{[5-(aminocarbonyl)-1,2,4-oxadiazol-3-yl]methyl}-2,3-dihydro-1'H-spiro[indene-1,4'-piperidine]-1'-carboxamide		28550	87679	58114.5	-2.21177	0.0676557	-1.07206
Unknown	4021	I05	CB2020	ChemBridge	40440405	10 mM	N-ethyl-6-[3-(hydroxymethyl)pyrrolidin-1-yl]-N-[(1-methyl-1H-imidazol-2-yl)methyl]nicotinamide		36170	86900	61535	-1.84413	0.0119344	-0.916097
Unknown	4021	I06	CB2020	ChemBridge	88001769	10 mM	2-[3-(dimethylamino)propyl]-9-[(6-oxo-1,6-dihydropyridin-3-yl)carbonyl]-2,9-diazaspiro[5.5]undecan-3-one		44007	89857	66932	-1.46601	0.223446	-0.621283
Unknown	4021	I07	CB2020	ChemBridge	13329756	10 mM	N-{1-[(3'-oxo-3',4'-dihydro-1H,1'H-spiro[piperidine-4,2'-quinoxalin]-1-yl)carbonyl]butyl}acetamide		48141	88301	68221	-1.26656	0.112147	-0.577206
Unknown	4021	I08	CB2020	ChemBridge	82606091	10 mM	N-[(5-butyl-4,5,6,7-tetrahydropyrazolo[1,5-a]pyrazin-2-yl)methyl]-N'-(2-chlorophenyl)urea		57792	90610	74201	-0.800923	0.277308	-0.261807
Unknown	4021	I09	CB2020	ChemBridge	20473202	10 mM	N-{[5-(2-chlorophenyl)isoxazol-3-yl]methyl}-2-isopropylpyrimidine-4-carboxamide		57223	88984	73103.5	-0.828375	0.161001	-0.333687
Unknown	4021	I10	CB2020	ChemBridge	54246323	10 mM	rel-(1R,5S)-3-(4-fluoro-2-methylbenzoyl)-3-azabicyclo[3.1.0]hexane-1,5-dicarboxylic acid		66450	96260	81355	-0.383196	0.681448	0.149126
Unknown	4021	I11	CB2020	ChemBridge	91970169	10 mM	rel-(1R,5S)-3-[3-(1H-pyrazol-4-yl)benzoyl]-3-azabicyclo[3.1.0]hexane-1,5-dicarboxylic acid		87591	95635	91613	0.636802	0.636743	0.636772
Unknown	4021	I12	CB2020	ChemBridge	32879659	10 mM	1'-(1-acetyl-L-prolyl)-5-(cyclopropylcarbonyl)-1,5,6,7-tetrahydrospiro[imidazo[4,5-c]pyridine-4,4'-piperidine]		89916	91466	90691	0.748978	0.338537	0.543757
Unknown	4021	I13	CB2020	ChemBridge	45014339	10 mM	N-acetyl-N-[3-(4-methyl-1,3-thiazol-5-yl)propyl]-L-histidinamide		88311	90561	89436	0.671541	0.273803	0.472672
Unknown	4021	I14	CB2020	ChemBridge	64937103	10 mM	7-(4-chlorophenyl)-2-[(ethylthio)methyl]-5,6,7,8-tetrahydroimidazo[4,5-c]azepin-4(1H)-one		83049	86033	84541	0.417663	-0.0500815	0.183791
Unknown	4021	I15	CB2020	ChemBridge	91494939	10 mM	2-(3-hydroxypiperidin-1-yl)-N-(3-phenoxybenzyl)acetamide		85801	90308	88054.5	0.550439	0.255706	0.403073
Unknown	4021	I16	CB2020	ChemBridge	61713276	10 mM	5-ethyl-4-(pyrrolidin-1-ylmethyl)-N-[4-(1H-tetrazol-5-yloxy)phenyl]-2-furamide		85392	89522	87457	0.530706	0.199484	0.365095
Unknown	4021	I17	CB2020	ChemBridge	50180614	10 mM	4-[rac-(3S,4R)-4-hydroxytetrahydrofuran-3-yl]-N-(2-phenoxyethyl)-1,4-diazepane-1-carboxamide		84944	88390	86667	0.509091	0.118513	0.313802
Unknown	4021	I18	CB2020	ChemBridge	51798604	10 mM	cis-1-[(2,4-dimethyl-7-quinolinyl)carbonyl]-4-[(3-methyl-1H-pyrazol-5-yl)methyl]-3-pyrrolidinol		89156	93030	91093	0.71231	0.450409	0.581359
Unknown	4021	I19	CB2020	ChemBridge	90141369	10 mM	5-({4-[2-(1H-pyrazol-1-yl)ethyl]-1-piperidinyl}carbonyl)-2-(4H-1,2,4-triazol-4-yl)pyridine		86786	92330	89558	0.597963	0.400338	0.499151
Unknown	4021	I20	CB2020	ChemBridge	49443886	10 mM	(3aS*,6aS*)-3a-(hydroxymethyl)-N-(5,6,7,8-tetrahydronaphthalen-1-yl)hexahydrocyclopenta[c]pyrrole-2(1H)-carboxamide		89739	92881	91310	0.740438	0.439751	0.590094
Unknown	4021	I21	CB2020	ChemBridge	59131980	10 mM	2-({N-[(5-cyclopentyl-1,2,4-oxadiazol-3-yl)methyl]-N-methylglycyl}amino)-4-methyl-1,3-thiazole-5-carboxylic acid		86479	89303	87891	0.583151	0.183819	0.383485
Unknown	4021	I22	CB2020	ChemBridge	14127961	10 mM	7-{[2-(dimethylamino)-4-oxo-1,3,8-triazaspiro[4.5]dec-1-en-8-yl]carbonyl}-2H-1,4-benzoxazin-3(4H)-one		88000	90020	89010	0.656536	0.235106	0.445821
DMSO Neg Control	4021	I23	CB2020						87882	90685	89283.5	0.650842	0.282673	0.466758
CPI-455 Pos Control	4021	I24	CB2020						209	148	178.5	-3.57915	-6.19337	-4.88626
Unknown	4021	J01	CB2020	ChemBridge	65560839	10 mM	rac-(3aR,6R,7aS)-1-[(1,3-dimethyl-1H-pyrazol-5-yl)carbonyl]-3a,6-dimethoxyoctahydro-1H-indole		93811	100439	97125	0.936901	0.980369	0.958635
Unknown	4021	J02	CB2020	ChemBridge	40154823	10 mM	3-{4-[(4-{5-[(dimethylamino)methyl]-4-methyl-4H-1,2,4-triazol-3-yl}piperidin-1-yl)methyl]phenyl}prop-2-yn-1-ol		81892	85907	83899.5	0.36184	-0.0590941	0.151373
Unknown	4021	J03	CB2020	ChemBridge	11521222	10 mM	N-[1-methyl-4-(pyridin-3-yloxy)-1H-indazol-3-yl]tetrahydro-2H-pyran-4-carboxamide		84174	89531	86852.5	0.471941	0.200128	0.336034
Unknown	4021	J04	CB2020	ChemBridge	98626708	10 mM	N'-(1H-benzimidazol-2-ylmethyl)-N-(cyclobutylmethyl)-N-(tetrahydrofuran-2-ylmethyl)urea		81258	85128	83193	0.331251	-0.114815	0.108218
Unknown	4021	J05	CB2020	ChemBridge	51157902	10 mM	N-(6-methyl-2-oxo-2,3-dihydro-1H-benzimidazol-5-yl)-3-(5,6,7,8-tetrahydro-4H-pyrazolo[1,5-a][1,4]diazepin-2-yl)propanamide hydrochloride		73195	76347	74771	-0.0577675	-0.742914	-0.400341
Unknown	4021	J06	CB2020	ChemBridge	70693568	10 mM	2-(2-oxo-1,3-oxazolidin-3-yl)-N-[2-(3-pyridin-2-yl-1,2,4-oxadiazol-5-yl)ethyl]acetamide		86459	90603	88531	0.582186	0.276807	0.429497
Unknown	4021	J07	CB2020	ChemBridge	76635273	10 mM	4-[(2,3-dihydroimidazo[2,1-b][1,3]thiazol-6-ylmethyl)amino]-N-(3-pyridinylmethyl)-2-pyridinecarboxamide		85995	87641	86818	0.559799	0.0649376	0.312369
Unknown	4021	J08	CB2020	ChemBridge	73477935	10 mM	N-(3-{[rel-(1R,5S)-1-hydroxy-7-azaspiro[4.5]dec-7-yl]carbonyl}-2-methylphenyl)-2,2-dimethylpropanamide		87293	90338	88815.5	0.622425	0.257852	0.440138
Unknown	4021	J09	CB2020	ChemBridge	74176310	10 mM	8-[(2-methoxy-3-pyridinyl)carbonyl]-3-phenyl-1,8-diazaspiro[4.5]decan-2-one		89554	92180	90867	0.731512	0.389609	0.56056
Unknown	4021	J10	CB2020	ChemBridge	47842093	10 mM	2-(3-methyl-1,2,4-oxadiazol-5-yl)-N-[(5-phenyl-1,3,4-oxadiazol-2-yl)methyl]piperidine-1-carboxamide		84118	88659	86388.5	0.469239	0.137754	0.303497
Unknown	4021	J11	CB2020	ChemBridge	57563101	10 mM	rel-(3aR,4R,7aS)-4-phenyl-2-(2-thienylsulfonyl)octahydro-1H-isoindol-4-ol		86162	91110	88636	0.567857	0.313073	0.440465
Unknown	4021	J12	CB2020	ChemBridge	77468918	10 mM	N~1~-(3,4-dimethylphenyl)-N~3~-(3-hydroxy-3-phenylpropyl)-N~3~-methyl-beta-alaninamide		83983	86948	85465.5	0.462726	0.0153678	0.239047
Unknown	4021	J13	CB2020	ChemBridge	29653392	10 mM	N-[2-(mesityloxy)ethyl]-2-oxo-1,8-diazaspiro[4.5]decane-8-carboxamide		81722	84635	83178.5	0.353638	-0.150079	0.101779
Unknown	4021	J14	CB2020	ChemBridge	62304467	10 mM	N-{3-[3-(hydroxymethyl)piperidin-1-yl]propyl}-4-phenylpiperidine-1-carboxamide		76499	78007	77253	0.101642	-0.624175	-0.261267
Unknown	4021	J15	CB2020	ChemBridge	25753143	10 mM	1-{[2-(benzyloxy)benzoyl]amino}cyclopentanecarboxylic acid		88193	91811	90002	0.665847	0.363215	0.514531
Unknown	4021	J16	CB2020	ChemBridge	75954776	10 mM	N-[(1-butylpiperidin-4-yl)methyl]-7-(hydroxymethyl)-2,3-dihydro-1,4-benzoxazepine-4(5H)-carboxamide formate		84516	86905	85710.5	0.488442	0.0122921	0.250367
Unknown	4021	J17	CB2020	ChemBridge	68666393	10 mM	N-[(3-hydroxycyclobutyl)(quinolin-3-yl)methyl]-4-(1H-1,2,4-triazol-1-yl)butanamide		88230	92199	90214.5	0.667632	0.390968	0.5293
Unknown	4021	J18	CB2020	ChemBridge	67959144	10 mM	(1R*,2R*)-N-{[5-(methylsulfonyl)-4,5,6,7-tetrahydropyrazolo[1,5-a]pyrazin-2-yl]methyl}-2-phenylcyclopropanecarboxamide		86066	89516	87791	0.563225	0.199055	0.38114
Unknown	4021	J19	CB2020	ChemBridge	13440558	10 mM	trans-1-[(2,6-difluorophenyl)acetyl]-4-[(3-methyl-1H-pyrazol-5-yl)methyl]-3-pyrrolidinol		88166	91027	89596.5	0.664545	0.307136	0.48584
Unknown	4021	J20	CB2020	ChemBridge	72579487	10 mM	1-(4-chloro-2-fluorophenyl)-N-[1-(3-hydroxybenzyl)piperidin-3-yl]methanesulfonamide		80926	82913	81919.5	0.315233	-0.273253	0.0209903
Unknown	4021	J21	CB2020	ChemBridge	95837990	10 mM	N-[3-(aminocarbonyl)-4-methoxyphenyl]-2-isopropyl-2,5-dihydro-1H-pyrrole-1-carboxamide		88041	89770	88905.5	0.658514	0.217223	0.437869
Unknown	4021	J22	CB2020	ChemBridge	50188270	10 mM	N'-[(3-tert-butyl-1H-pyrazol-5-yl)methyl]-N-(1,1-dioxidotetrahydro-3-thienyl)-N-(2-hydroxyethyl)urea		74492	77155	75823.5	0.00480939	-0.685118	-0.340154
DMSO Neg Control	4021	J23	CB2020						88443	90985	89714	0.677909	0.304131	0.49102
CPI-455 Pos Control	4021	J24	CB2020						199	166	182.5	-3.57964	-6.19208	-4.88586
Unknown	4021	K01	CB2020	ChemBridge	63339884	10 mM	3-{[(4aS*,7aR*)-4-[(4-methyl-1H-imidazol-5-yl)methyl]-6,6-dioxidohexahydrothieno[3,4-b]pyrazin-1(2H)-yl]methyl}benzonitrile		43348	87746	65547	-1.49781	0.0724482	-0.71268
Unknown	4021	K02	CB2020	ChemBridge	99567610	10 mM	2-[(4-methyl-1,3-thiazol-2-yl)thio]-N-(2-morpholin-4-yl-2-pyridin-2-ylethyl)acetamide		27276	82112	54694	-2.27324	-0.330548	-1.30189
Unknown	4021	K03	CB2020	ChemBridge	57131776	10 mM	N~1~-[5-(ethylthio)-1,3,4-thiadiazol-2-yl]-N~2~-methyl-N~2~-[2-(4-methyl-1,3-thiazol-5-yl)ethyl]glycinamide		33311	69597	51454	-1.98207	-1.22574	-1.6039
Unknown	4021	K04	CB2020	ChemBridge	39174291	10 mM	N-[3-(3,5-dimethyl-1H-1,2,4-triazol-1-yl)propyl]-2-phenylimidazo[1,2-a]pyridine-6-carboxamide		35036	84543	59789.5	-1.89884	-0.15666	-1.02775
Unknown	4021	K05	CB2020	ChemBridge	96105576	10 mM	cis-1-[(1,3-dimethyl-1H-pyrazol-5-yl)carbonyl]-4-(4-quinolinylmethyl)-3-pyrrolidinol		38287	81740	60013.5	-1.74199	-0.357157	-1.04957
Unknown	4021	K06	CB2020	ChemBridge	63423391	10 mM	4-(1,3-dimethyl-1H-pyrazolo[3,4-d][1,3]thiazol-5-yl)-1-(4-fluorobenzyl)piperazin-2-one		40865	81703	61284	-1.61761	-0.359803	-0.988705
Unknown	4021	K07	CB2020	ChemBridge	98603237	10 mM	1-(tetrahydro-2H-pyran-4-yl)-1',4'-dihydro-3'H-spiro[piperidine-4,2'-quinoxalin]-3'-one		41437	81312	61374.5	-1.59001	-0.387771	-0.98889
Unknown	4021	K08	CB2020	ChemBridge	51980023	10 mM	2-(4-oxo-3,4-dihydrophthalazin-1-yl)-N-[3-(1H-tetrazol-5-yl)propyl]propanamide		45959	82478	64218.5	-1.37183	-0.304368	-0.838101
Unknown	4021	K09	CB2020	ChemBridge	22086630	10 mM	5-(aminosulfonyl)-2-methyl-N-[(1-propyl-1H-imidazol-2-yl)methyl]benzamide		53868	84975	69421.5	-0.990245	-0.125759	-0.558002
Unknown	4021	K10	CB2020	ChemBridge	23099469	10 mM	rel-(1R,5S)-3-[(4-chloro-1-methyl-1H-pyrrol-2-yl)carbonyl]-3-azabicyclo[3.1.0]hexane-1,5-dicarboxylic acid		57943	89752	73847.5	-0.793637	0.215936	-0.288851
Unknown	4021	K11	CB2020	ChemBridge	55156354	10 mM	2-(1-adamantyl)-4-hydroxy-N-(2-hydroxypropyl)pyrimidine-5-carboxamide		88802	88618	88710	0.69523	0.134822	0.415026
Unknown	4021	K12	CB2020	ChemBridge	19213021	10 mM	rac-(3aR,6S,7R,7aS)-2-(2-aminoethyl)-N-[(3-isobutylisoxazol-5-yl)methyl]-1-oxooctahydro-3a,6-epoxyisoindole-7-carboxamide hydrochloride		84568	90016	87292	0.49095	0.23482	0.362885
Unknown	4021	K13	CB2020	ChemBridge	28977434	10 mM	1-ethyl-N-[1-(trans-3-hydroxycyclobutyl)-2-phenylethyl]-1H-pyrazole-4-sulfonamide		80751	84304	82527.5	0.30679	-0.173756	0.0665172
Unknown	4021	K14	CB2020	ChemBridge	85285167	10 mM	N-[(3-cyclohexylisoxazol-5-yl)methyl]-N-methyl-1-pyrazin-2-ylpropan-2-amine		82943	88102	85522.5	0.412548	0.0979126	0.25523
Unknown	4021	K15	CB2020	ChemBridge	31808569	10 mM	2-cyclopentyl-8-[(2-methyl-6-oxo-1,6-dihydro-5-pyrimidinyl)carbonyl]-2,8-diazaspiro[5.5]undecan-3-one		81692	86728	84210	0.352191	-0.00036862	0.175911
Unknown	4021	K16	CB2020	ChemBridge	71682241	10 mM	N-(3-{[(4-methylphenyl)sulfonyl]amino}propyl)-5-(pyrrolidin-1-ylmethyl)-2-furamide		82320	84857	83588.5	0.38249	-0.1342	0.124145
Unknown	4021	K17	CB2020	ChemBridge	61850077	10 mM	(3S*,4R*)-1-[(5-chloro-3-methyl-1-phenyl-1H-pyrazol-4-yl)methyl]-4-(hydroxymethyl)-3-piperidinol		81439	84939	83189	0.339984	-0.128334	0.105825
Unknown	4021	K18	CB2020	ChemBridge	54314447	10 mM	N-(3-hydroxyphenyl)-N'-[(1S,9aR)-octahydro-2H-quinolizin-1-ylmethyl]succinamide		67071	71146	69108.5	-0.353235	-1.11494	-0.734086
Unknown	4021	K19	CB2020	ChemBridge	32583737	10 mM	N-[1-(3,5-dimethyl-1H-pyrazol-4-yl)ethyl]-N-methyl-3-(1H-pyrazol-1-yl)benzamide		82641	86700	84670.5	0.397978	-0.00237144	0.197803
Unknown	4021	K20	CB2020	ChemBridge	87220065	10 mM	N-[(3S*,4R*)-4-isopropyl-1-(3-thienylsulfonyl)-3-pyrrolidinyl]acetamide		85639	89988	87813.5	0.542623	0.232817	0.38772
Unknown	4021	K21	CB2020	ChemBridge	28737384	10 mM	N-[3-(5-cyclopropyl-1H-pyrazol-1-yl)propyl]-N'-(3-methoxy-4-methylphenyl)urea		78685	81968	80326.5	0.207111	-0.340848	-0.0668685
Unknown	4021	K22	CB2020	ChemBridge	64972118	10 mM	9-(1H-imidazol-4-ylmethyl)-4-[(2E)-3-phenylprop-2-enoyl]-1-oxa-4,9-diazaspiro[5.5]undecane		81356	84170	82763	0.33598	-0.18334	0.0763196
DMSO Neg Control	4021	K23	CB2020						83771	86762	85266.5	0.452497	0.00206338	0.22728
CPI-455 Pos Control	4021	K24	CB2020						190	249	219.5	-3.58007	-6.18615	-4.88311
Unknown	4021	L01	CB2020	ChemBridge	69071368	10 mM	N-{trans-3-[4-(aminocarbonyl)phenoxy]tetrahydro-2H-pyran-4-yl}-2-hydroxy-5-methylbenzamide		86120	91414	88767	0.56583	0.334818	0.450324
Unknown	4021	L02	CB2020	ChemBridge	11910471	10 mM	N-[(5-ethyl-1,2,4-oxadiazol-3-yl)methyl]-N-methyl-3-[6-(methylamino)pyridazin-3-yl]benzamide		77521	81464	79492.5	0.150951	-0.376899	-0.112974
Unknown	4021	L03	CB2020	ChemBridge	48688816	10 mM	N-{[2-(2-methoxyphenyl)-1,3-thiazol-5-yl]methyl}-3-(1H-tetrazol-1-yl)propanamide		82506	88138	85322	0.391464	0.100488	0.245976
Unknown	4021	L04	CB2020	ChemBridge	14724383	10 mM	(4aR*,8aR*)-2-(2-aminoisonicotinoyl)-7-(pyrrolidin-1-ylcarbonyl)octahydro-2,7-naphthyridin-4a(2H)-ol		77088	82077	79582.5	0.13006	-0.333051	-0.101496
Unknown	4021	L05	CB2020	ChemBridge	28639771	10 mM	N-[1-(1-phenyl-1H-pyrazol-4-yl)ethyl]-4-(4H-1,2,4-triazol-3-ylmethyl)piperazine-1-carboxamide		71925	75470	73697.5	-0.119042	-0.805645	-0.462343
Unknown	4021	L06	CB2020	ChemBridge	59918214	10 mM	N-methyl-N-[2-(2-oxopiperidin-1-yl)ethyl]-N'-(4-vinylphenyl)urea		71077	72954	72015.5	-0.159956	-0.985613	-0.572784
Unknown	4021	L07	CB2020	ChemBridge	89540929	10 mM	2-(2-hydroxyethyl)-8-[3-(4-hydroxyphenyl)propanoyl]-2,8-diazaspiro[5.5]undecan-3-one		83940	87535	85737.5	0.460651	0.0573555	0.259003
Unknown	4021	L08	CB2020	ChemBridge	32154098	10 mM	N-((1R*,3S*)-3-{[(3-fluorobenzyl)amino]carbonyl}cyclopentyl)-2,6-dioxo-1,2,3,6-tetrahydro-4-pyrimidinecarboxamide		80910	83387	82148.5	0.314461	-0.239348	0.0375567
Unknown	4021	L09	CB2020	ChemBridge	82784350	10 mM	5-isopropyl-N-[cis-3-(6-oxo-2-pyrrolidin-1-yl-1,6-dihydropyrimidin-4-yl)cyclobutyl]isoxazole-3-carboxamide		83066	85323	84194.5	0.418483	-0.100867	0.158808
Unknown	4021	L10	CB2020	ChemBridge	82658811	10 mM	2-{3-[({[(1S*,2S*)-2-(4-fluorobenzyl)cyclopentyl]amino}carbonyl)amino]phenyl}-N-methylacetamide		74731	81368	78049.5	0.0163405	-0.383765	-0.183712
Unknown	4021	L11	CB2020	ChemBridge	89881497	10 mM	2-(1-adamantyl)-4-hydroxy-N-(2-hydroxy-1-methylethyl)pyrimidine-5-carboxamide		84233	87852	86042.5	0.474788	0.0800303	0.277409
Unknown	4021	L12	CB2020	ChemBridge	85455504	10 mM	3-{1-[(3-chloro-4-methoxyphenyl)sulfonyl]piperidin-4-yl}propanoic acid		81027	87128	84077.5	0.320106	0.0282431	0.174175
Unknown	4021	L13	CB2020	ChemBridge	56442577	10 mM	5-(1-azocanylcarbonyl)-N-phenyl-2-pyrimidinamine		81630	84439	83034.5	0.349199	-0.164099	0.0925502
Unknown	4021	L14	CB2020	ChemBridge	65209959	10 mM	7-(3-cyclopentylalanyl)-2-phenyl-5,6,7,8-tetrahydropyrido[3,4-d]pyrimidin-4(3H)-one		81095	85157	83126	0.323387	-0.112741	0.105323
Unknown	4021	L15	CB2020	ChemBridge	67262382	10 mM	1-(4-chlorobenzyl)-N-(3-hydroxy-3-methylbutyl)-N-methyl-6-oxo-3-piperidinecarboxamide		85216	90923	88069.5	0.522215	0.299697	0.410956
Unknown	4021	L16	CB2020	ChemBridge	70861468	10 mM	trans-1-(2-fluoro-4,5-dimethoxybenzyl)-4-[(3-methyl-1H-pyrazol-5-yl)methyl]-3-pyrrolidinol		80674	84850	82762	0.303075	-0.134701	0.0841872
Unknown	4021	L17	CB2020	ChemBridge	33093631	10 mM	1-(cis-1-{3-[5-(4-chlorophenyl)-1H-pyrrol-2-yl]propanoyl}-4-hydroxy-3-pyrrolidinyl)-N,N-dimethylmethanesulfonamide		56655	58899	57777	-0.85578	-1.99096	-1.42337
Unknown	4021	L18	CB2020	ChemBridge	52632018	10 mM	2-{[3-(4-ethylpiperazin-1-yl)propyl]amino}-5,6-dimethylnicotinamide		77794	83230	80512	0.164122	-0.250578	-0.0432278
Unknown	4021	L19	CB2020	ChemBridge	63751775	10 mM	9-[(6-methylpyridin-2-yl)methyl]-4-(1H-tetrazol-1-ylacetyl)-1-oxa-4,9-diazaspiro[5.5]undecane formate		84845	88840	86842.5	0.504315	0.150701	0.327508
Unknown	4021	L20	CB2020	ChemBridge	57298122	10 mM	N-(3-furylmethyl)-N,5-dimethyl-7-(trifluoromethyl)pyrazolo[1,5-a]pyrimidine-3-carboxamide		80770	83655	82212.5	0.307707	-0.220178	0.0437643
Unknown	4021	L21	CB2020	ChemBridge	56010438	10 mM	N-(1,3-dimethyl-2-oxo-2,3-dihydro-1H-benzimidazol-5-yl)-N'-[3-methyl-1-(1-methyl-1H-1,2,4-triazol-5-yl)butyl]urea		85777	88334	87055.5	0.549282	0.114507	0.331894
Unknown	4021	L22	CB2020	ChemBridge	84992885	10 mM	3-[5-(2,5-dimethoxybenzyl)-4,5,6,7-tetrahydro-1H-imidazo[4,5-c]pyridin-4-yl]phenol		63804	66349	65076.5	-0.510859	-1.45806	-0.984461
DMSO Neg Control	4021	L23	CB2020						86069	87974	87021.5	0.56337	0.0887568	0.326063
CPI-455 Pos Control	4021	L24	CB2020						184	173	178.5	-3.58036	-6.19158	-4.88597
Unknown	4021	M01	CB2020	ChemBridge	90459659	10 mM	4-{[2-(methylthio)-1,3-thiazol-4-yl]carbonyl}-2-pyridin-3-ylmorpholine		40782	82596	61689	-1.62161	-0.295928	-0.958769
Unknown	4021	M02	CB2020	ChemBridge	78715037	10 mM	5-(5,11-dihydro[1]benzoxepino[3,4-d]pyrimidin-4-ylamino)-2,2-dimethylpentan-1-ol		7452	38477	22964.5	-3.2297	-3.45173	-3.34071	Y	Y	Y
Unknown	4021	M03	CB2020	ChemBridge	18847169	10 mM	N-[3-(3,5-dimethylisoxazol-4-yl)propyl]-2-oxo-1-oxaspiro[4.4]nonane-4-carboxamide		34538	77684	56111	-1.92287	-0.647279	-1.28507
Unknown	4021	M04	CB2020	ChemBridge	97363151	10 mM	2-[5-(2,2-dimethylmorpholin-4-yl)-2-oxoazepan-1-yl]-N,N-dimethylacetamide		36977	80315	58646	-1.80519	-0.459086	-1.13214
Unknown	4021	M05	CB2020	ChemBridge	64181597	10 mM	trans-1-(4-pentenoyl)-4-(4-quinolinylmethyl)-3-pyrrolidinol		40179	75844	58011.5	-1.6507	-0.778893	-1.2148
Unknown	4021	M06	CB2020	ChemBridge	96288188	10 mM	cis-1-[(1-ethyl-3-isopropyl-1H-pyrazol-5-yl)carbonyl]-4-(4-pyridinylmethyl)-3-pyrrolidinol		40553	79202	59877.5	-1.63266	-0.538698	-1.08568
Unknown	4021	M07	CB2020	ChemBridge	12630399	10 mM	N-[(cis-3-hydroxycyclobutyl)(pyridin-2-yl)methyl]cycloheptanecarboxamide		44870	80170	62520	-1.42438	-0.469458	-0.946917
Unknown	4021	M08	CB2020	ChemBridge	56310043	10 mM	ethyl 4-({[(1-oxo-1,3-dihydro-2-benzofuran-5-yl)amino]carbonyl}amino)piperidine-1-carboxylate		47619	75165	61392	-1.29174	-0.827461	-1.0596
Unknown	4021	M09	CB2020	ChemBridge	90818709	10 mM	4-(2-amino-6-methylpyridin-3-yl)-N-[1-methyl-2-(3-methyl-1H-pyrazol-5-yl)ethyl]benzamide		49163	81119	65141	-1.21725	-0.401576	-0.809413
Unknown	4021	M10	CB2020	ChemBridge	18153389	10 mM	rel-(1R,5S)-3-(2-fluoro-5-hydroxybenzoyl)-3-azabicyclo[3.1.0]hexane-1,5-dicarboxylic acid		69518	86455	77986.5	-0.235173	-0.0198961	-0.127535
Unknown	4021	M11	CB2020	ChemBridge	89968095	10 mM	1-[(5-methyl-2-thienyl)carbonyl]-4-[4-methyl-5-(1H-1,2,4-triazol-1-ylmethyl)-4H-1,2,4-triazol-3-yl]piperidine		77236	85563	81399.5	0.1372	-0.0837002	0.0267501
Unknown	4021	M12	CB2020	ChemBridge	75801241	10 mM	trans-7-[(2-cyclohexylpyrimidin-5-yl)methyl]-5a,6,7,8,9,9a-hexahydro-4H-pyrido[3,4-b][1,2,3]triazolo[1,5-d][1,4]oxazine		78956	85149	82052.5	0.220186	-0.113313	0.0534363
Unknown	4021	M13	CB2020	ChemBridge	98677181	10 mM	5-{1-[(2-methoxypyrimidin-5-yl)methyl]piperidin-3-yl}-4-phenyl-2,4-dihydro-3H-1,2,4-triazol-3-one		78223	84499	81361	0.184821	-0.159807	0.0125066
Unknown	4021	M14	CB2020	ChemBridge	66630430	10 mM	2-[4-(2-amino-4-pyrimidinyl)-1-(2-fluorobenzyl)-2-piperazinyl]ethanol		79502	84560	82031	0.246529	-0.155444	0.0455425
Unknown	4021	M15	CB2020	ChemBridge	17610528	10 mM	2-methoxy-4,5-dimethyl-N-(3-morpholin-4-ylpropyl)benzenesulfonamide		78657	86929	82793	0.20576	0.0140088	0.109884
Unknown	4021	M16	CB2020	ChemBridge	71087787	10 mM	1,3-dimethyl-8-[2-methyl-7-(trifluoromethyl)quinolin-4-yl]-1,3,8-triazaspiro[4.5]decane-2,4-dione formate		82326	87264	84795	0.38278	0.0379711	0.210375
Unknown	4021	M17	CB2020	ChemBridge	87305632	10 mM	(4aR*,7aS*)-1-(cyclopropylmethyl)-4-[(4-isopropylphenyl)acetyl]octahydrothieno[3,4-b]pyrazine 6,6-dioxide		77436	83070	80253	0.14685	-0.262023	-0.0575864
Unknown	4021	M18	CB2020	ChemBridge	76652606	10 mM	1-{[2-(benzylamino)pyrimidin-5-yl]methyl}-4-pyridin-2-ylpiperidin-4-ol		81983	83295	82639	0.366231	-0.245929	0.0601511
Unknown	4021	M19	CB2020	ChemBridge	80791497	10 mM	1-(3,5-dimethylphenyl)-4-[(methylsulfonyl)acetyl]piperazin-2-one		82019	84901	83460	0.367968	-0.131053	0.118458
Unknown	4021	M20	CB2020	ChemBridge	70597451	10 mM	N-(1-benzyl-4-isopropoxy-1H-indazol-3-yl)-2-(1H-1,2,4-triazol-1-yl)acetamide		81717	85829	83773	0.353397	-0.0646734	0.144362
Unknown	4021	M21	CB2020	ChemBridge	61177334	10 mM	2-cyclopropyl-8-{[4-(methoxymethyl)-5-methyl-3-isoxazolyl]carbonyl}-2,8-diazaspiro[5.5]undecan-3-one		84885	86040	85462.5	0.506245	-0.0495808	0.228332
Unknown	4021	M22	CB2020	ChemBridge	39083611	10 mM	N-[1-(5-amino-1,3,4-thiadiazol-2-yl)ethyl]-3-(2-ethylphenoxy)azetidine-1-carboxamide		71366	73814	72590	-0.146012	-0.924098	-0.535055
DMSO Neg Control	4021	M23	CB2020						83224	84905	84064.5	0.426106	-0.130766	0.14767
CPI-455 Pos Control	4021	M24	CB2020						115	193	154	-3.58369	-6.19015	-4.88692
Unknown	4021	N01	CB2020	ChemBridge	37795503	10 mM	N-(1-cyclohexyl-3-methyl-1H-pyrazol-5-yl)-4-(2-methoxyethyl)piperazine-1-carboxamide		79941	87764	83852.5	0.26771	0.0737357	0.170723
Unknown	4021	N02	CB2020	ChemBridge	76853629	10 mM	trans-1-[4-(3-hydroxy-3-methylbutyl)benzoyl]-4-(4-pyridinylmethyl)-3-pyrrolidinol		68399	74826	71612.5	-0.289162	-0.85171	-0.570436
Unknown	4021	N03	CB2020	ChemBridge	91226277	10 mM	4-(3-fluoropyridin-4-yl)-9-(1,3-thiazol-4-ylcarbonyl)-1-oxa-4,9-diazaspiro[5.5]undecane		72018	77024	74521	-0.114555	-0.694489	-0.404522
Unknown	4021	N04	CB2020	ChemBridge	85201969	10 mM	(2S*,4S*,5R*)-2-ethyl-5-(4-fluorophenyl)-1-methyl-4-(morpholin-4-ylcarbonyl)pyrrolidine-2-carboxylic acid		73537	73971	73754	-0.0412669	-0.912867	-0.477067
Unknown	4021	N05	CB2020	ChemBridge	53059206	10 mM	N-{[4-methyl-6-(trifluoromethyl)pyrimidin-2-yl]methyl}-2,3-dihydro-1,4-benzoxazepine-4(5H)-carboxamide		75067	78532	76799.5	0.0325517	-0.586622	-0.277035
Unknown	4021	N06	CB2020	ChemBridge	61789039	10 mM	N-(2,4-dimethylphenyl)-3-{[hydroxy(4-methoxyphenyl)acetyl]amino}propanamide		73265	76120	74692.5	-0.0543902	-0.759151	-0.406771
Unknown	4021	N07	CB2020	ChemBridge	99413093	10 mM	N-1H-indazol-4-yl-4-(pyridin-3-ylmethoxy)piperidine-1-carboxamide		70706	73118	71912	-0.177855	-0.973882	-0.575869
Unknown	4021	N08	CB2020	ChemBridge	33744370	10 mM	3-[3-({[(4-fluoro-3-methylbenzyl)amino]carbonyl}amino)phenyl]-N,N-dimethylpropanamide		74482	76569	75525.5	0.00432692	-0.727034	-0.361354
Unknown	4021	N09	CB2020	ChemBridge	78206399	10 mM	2-{[4-[ethyl(2-fluorobenzyl)amino]-6-(tetrahydrofuran-3-yl)pyrimidin-2-yl]amino}ethanol		77596	79552	78574	0.154569	-0.513663	-0.179547
Unknown	4021	N10	CB2020	ChemBridge	47040326	10 mM	rel-(1R,5S)-3-[4-(2-aminoethyl)benzoyl]-3-azabicyclo[3.1.0]hexane-1,5-dicarboxylic acid hydrochloride		79207	80625	79916	0.232296	-0.436912	-0.102308
Unknown	4021	N11	CB2020	ChemBridge	63004481	10 mM	4-hydroxy-N-[(1S)-1-(hydroxymethyl)-3-methylbutyl]-2-(4-methylphenyl)pyrimidine-5-carboxamide		82373	85741	84057	0.385047	-0.070968	0.15704
Unknown	4021	N12	CB2020	ChemBridge	13483189	10 mM	2-methyl-1'-[(3-methylphenyl)sulfonyl]-5,6-dihydrospiro[cyclopenta[d]pyrimidine-7,3'-piperidine]		75441	78511	76976	0.0505962	-0.588125	-0.268764
Unknown	4021	N13	CB2020	ChemBridge	57143886	10 mM	N-(2-hydroxyethyl)-1-phenyl-N-[(1,3,5-trimethyl-1H-pyrazol-4-yl)methyl]spiro[2.4]heptane-1-carboxamide		80220	82279	81249.5	0.281171	-0.318602	-0.0187158
Unknown	4021	N14	CB2020	ChemBridge	16022554	10 mM	4-[(2-ethyl-5-pyrimidinyl)carbonyl]-2-(1H-pyrazol-1-ylmethyl)-1,4-oxazepane		78889	84131	81510	0.216953	-0.18613	0.0154116
Unknown	4021	N15	CB2020	ChemBridge	68616781	10 mM	9-[(5-fluoropyridin-3-yl)carbonyl]-4-(methylsulfonyl)-1-oxa-4,9-diazaspiro[5.5]undecane		82646	87151	84898.5	0.398219	0.0298883	0.214054
Unknown	4021	N16	CB2020	ChemBridge	90963579	10 mM	N-[2-(2-chlorophenyl)ethyl]-10-oxo-3,9-diazaspiro[5.6]dodecane-3-carboxamide		79038	82846	80942	0.224142	-0.278045	-0.0269515
Unknown	4021	N17	CB2020	ChemBridge	80737104	10 mM	1-[6-(3-aminocyclobutyl)pyrimidin-4-yl]-N-cycloheptylpiperidine-4-carboxamide dihydrochloride		81799	84072	82935.5	0.357353	-0.19035	0.0835015
Unknown	4021	N18	CB2020	ChemBridge	61339401	10 mM	trans-1-(4-methoxy-2-methylbenzyl)-4-(2-pyrazinylmethyl)-3-pyrrolidinol		76541	79824	78182.5	0.103668	-0.494207	-0.195269
Unknown	4021	N19	CB2020	ChemBridge	55868234	10 mM	1-(4-{2-[4-(2-methylpyrimidin-4-yl)piperidin-1-yl]-2-oxoethoxy}phenyl)propan-1-one		83865	88234	86049.5	0.457032	0.107354	0.282193
Unknown	4021	N20	CB2020	ChemBridge	86100092	10 mM	{[5-isobutyl-4-(2-methoxyphenyl)-4H-1,2,4-triazol-3-yl]thio}acetic acid		82366	85363	83864.5	0.38471	-0.0980061	0.143352
Unknown	4021	N21	CB2020	ChemBridge	72952461	10 mM	2-ethyl-N-({1-[(2-hydroxy-6-methylpyridin-3-yl)carbonyl]piperidin-3-yl}methyl)benzamide		85974	87092	86533	0.558786	0.025668	0.292227
Unknown	4021	N22	CB2020	ChemBridge	69632929	10 mM	N-(3-butoxyphenyl)-2-(2-hydroxyethyl)pyrrolidine-1-carboxamide		83110	83166	83138	0.420606	-0.255156	0.0827249
DMSO Neg Control	4021	N23	CB2020						85177	85788	85482.5	0.520333	-0.0676061	0.226363
CPI-455 Pos Control	4021	N24	CB2020						109	188	148.5	-3.58398	-6.19051	-4.88724
Unknown	4021	O01	CB2020	ChemBridge	78762508	10 mM	N-[2-(acetylamino)phenyl]-2-(4-pyrimidin-2-yl-1,4-diazepan-1-yl)acetamide		41020	86834	63927	-1.61013	0.00721348	-0.801457
Unknown	4021	O02	CB2020	ChemBridge	76781044	10 mM	1-({[2,2-dimethyl-1-(2-thienyl)cyclopropyl]carbonyl}amino)cycloheptanecarboxamide		21926	71806	46866	-2.53136	-1.06773	-1.79955
Unknown	4021	O03	CB2020	ChemBridge	93144250	10 mM	1-[(3,5-dimethyl-1H-pyrazol-4-yl)acetyl]-4-{[rac-(1R,2R)-2-phenylcyclopropyl]carbonyl}-1,4-diazepane		25606	71311	48458.5	-2.35381	-1.10314	-1.72847
Unknown	4021	O04	CB2020	ChemBridge	53057550	10 mM	N-[3-(1H-imidazol-2-yl)propyl]-2-[1-(2-methylbenzyl)-3-oxopiperazin-2-yl]acetamide		14854	58167	36510.5	-2.87257	-2.04332	-2.45794
Unknown	4021	O05	CB2020	ChemBridge	34673355	10 mM	1-({[(1,2-diphenylethyl)amino]carbonyl}amino)cycloheptanecarboxamide		19690	61525	40607.5	-2.63925	-1.80312	-2.22118
Unknown	4021	O06	CB2020	ChemBridge	94453658	10 mM	2-[5-(2-chloro-4,5-difluorophenyl)-1-cyclohexyl-1H-1,2,4-triazol-3-yl]acetamide		22433	57514	39973.5	-2.5069	-2.09002	-2.29846
Unknown	4021	O07	CB2020	ChemBridge	89625110	10 mM	N-[1-(4-methylbenzoyl)piperidin-4-yl]-2-[4-(methylsulfonyl)phenyl]acetamide		39831	78109	58970	-1.66749	-0.616879	-1.14219
Unknown	4021	O08	CB2020	ChemBridge	43707888	10 mM	N-[2-hydroxy-1-(hydroxymethyl)ethyl]-N'-{1-[1-(2-methoxyphenyl)-1H-pyrazol-4-yl]ethyl}urea		44150	73170	58660	-1.45911	-0.970162	-1.21464
Unknown	4021	O09	CB2020	ChemBridge	65302686	10 mM	N-{2-[4-(2-methoxyethyl)-4H-1,2,4-triazol-3-yl]ethyl}-4H-thieno[3,2-b]pyrrole-5-carboxamide		46832	75875	61353.5	-1.32971	-0.776676	-1.0532
Unknown	4021	O10	CB2020	ChemBridge	91248514	10 mM	9-(1H-1,2,3-benzotriazol-5-ylcarbonyl)-4-methyl-1-oxa-9-azaspiro[5.5]undec-4-ene		65878	81579	73728.5	-0.410794	-0.368673	-0.389733
Unknown	4021	O11	CB2020	ChemBridge	36037510	10 mM	(2S)-2-(hydroxymethyl)-N-(4'-methoxybiphenyl-2-yl)pyrrolidine-1-carboxamide		71742	78540	75141	-0.127871	-0.58605	-0.356961
Unknown	4021	O12	CB2020	ChemBridge	53426985	10 mM	N-benzyl-5-[(4-methyl-1-oxa-9-azaspiro[5.5]undec-4-en-9-yl)methyl]-2-pyrimidinamine		75656	80997	78326.5	0.0609694	-0.410303	-0.174667
Unknown	4021	O13	CB2020	ChemBridge	71821211	10 mM	2-[3-(5-fluoro-1H-benzimidazol-2-yl)propanoyl]-6-oxa-2,9-diazaspiro[4.5]decan-8-one		73018	77306	75162	-0.0663073	-0.674317	-0.370312
Unknown	4021	O14	CB2020	ChemBridge	54212934	10 mM	1-{[([1,2,4]triazolo[4,3-b]pyridazin-6-yloxy)acetyl]amino}cyclopentanecarboxylic acid		77533	82405	79969	0.15153	-0.30959	-0.0790299
Unknown	4021	O15	CB2020	ChemBridge	95505454	10 mM	2-[(3-fluoro-6-methylimidazo[1,2-a]pyridin-2-yl)carbonyl]-7-propyl-2,7-diazaspiro[4.5]decan-6-one		76506	78891	77698.5	0.10198	-0.560943	-0.229482
Unknown	4021	O16	CB2020	ChemBridge	71962166	10 mM	1'-[3-(3-hydroxyisoxazol-5-yl)propanoyl]-1-methylspiro[indole-3,3'-piperidin]-2(1H)-one		79842	84878	82360	0.262933	-0.132698	0.0651177
Unknown	4021	O17	CB2020	ChemBridge	77310805	10 mM	8-[(2,4-dimethyl-1,3-thiazol-5-yl)carbonyl]-2-methyl-1,3,8-triazaspiro[4.5]dec-1-en-4-one		78961	84636	81798.5	0.220427	-0.150008	0.0352096
Unknown	4021	O18	CB2020	ChemBridge	95632040	10 mM	N-{1-[(dimethylamino)methyl]propyl}-2-{[(2-methyl-1,3-benzothiazol-5-yl)oxy]methyl}-1,3-oxazole-4-carboxamide		79710	83665	81687.5	0.256564	-0.219463	0.0185508
Unknown	4021	O19	CB2020	ChemBridge	31019962	10 mM	2-(2,3-dihydro-1,4-benzoxazepin-4(5H)-yl)-N-{2-[(4-fluorophenyl)sulfonyl]ethyl}acetamide		79769	82664	81216.5	0.259411	-0.291064	-0.0158263
Unknown	4021	O20	CB2020	ChemBridge	61796840	10 mM	3-[1-ethyl-3-(hydroxymethyl)-1,4,6,7-tetrahydro-5H-pyrazolo[4,3-c]pyridin-5-yl]-N-(1-phenylethyl)propanamide		85051	86607	85829	0.514254	-0.00902366	0.252615
Unknown	4021	O21	CB2020	ChemBridge	47135976	10 mM	N-(2-methylquinolin-5-yl)-N'-{[1-(methylsulfonyl)piperidin-3-yl]methyl}urea		79237	81157	80197	0.233743	-0.398858	-0.0825574
Unknown	4021	O22	CB2020	ChemBridge	15004083	10 mM	(2S)-2-amino-4-(methylthio)-N-[4-(2-morpholin-4-yl-2-oxoethoxy)phenyl]butanamide hydrochloride		84559	87849	86204	0.490516	0.0798157	0.285166
DMSO Neg Control	4021	O23	CB2020						80482	83817	82149.5	0.293811	-0.20859	0.0426106
CPI-455 Pos Control	4021	O24	CB2020						237	408	322.5	-3.5778	-6.17477	-4.87629
Unknown	4021	P01	CB2020	ChemBridge	61308360	10 mM	1-[(5-isopropyl-1,3,4-oxadiazol-2-yl)methyl]-4-[(2-methylphenoxy)acetyl]-1,4-diazepane		75853	80654	78253.5	0.0704741	-0.434837	-0.182182
Unknown	4021	P02	CB2020	ChemBridge	35337454	10 mM	2-(4-chlorophenyl)-5-[(1-methylpiperidin-2-yl)carbonyl]-4,5,6,7-tetrahydro-1H-imidazo[4,5-c]pyridine		48942	51619	50280.5	-1.22791	-2.51169	-1.8698
Unknown	4021	P03	CB2020	ChemBridge	96269883	10 mM	N-(2-methoxyethyl)-3,5-dimethyl-N-(4-pyridinylmethyl)-1H-indole-2-carboxamide		61462	184	30823	-0.623855	-6.1908	-3.40733		Y
Unknown	4021	P04	CB2020	ChemBridge	13948118	10 mM	2-[3-(dimethylamino)pyrrolidin-1-yl]-N-[3-(3,5-dimethyl-1H-pyrazol-1-yl)propyl]acetamide		70349	71221	70785	-0.19508	-1.10957	-0.652326
Unknown	4021	P05	CB2020	ChemBridge	19215644	10 mM	2-[9-hydroxy-7-(5-methyl-2-thienyl)-2,3-dihydro-1,4-benzoxazepin-4(5H)-yl]propanamide		65853	68307	67080	-0.412	-1.31801	-0.865005
Unknown	4021	P06	CB2020	ChemBridge	45165407	10 mM	1-(5-{[trans-3-hydroxy-4-(2-pyrazinylmethyl)-1-pyrrolidinyl]carbonyl}-2-thienyl)ethanone		68696	73870	71283	-0.274833	-0.920092	-0.597462
Unknown	4021	P07	CB2020	ChemBridge	68936311	10 mM	2-{2-[4-(2-hydroxyethyl)piperazin-1-yl]pyrimidin-4-yl}isonicotinic acid		12966	22766	17866	-2.96366	-4.57552	-3.76959		Y
Unknown	4021	P08	CB2020	ChemBridge	60767792	10 mM	N-cyclopentyl-N'-{2-[5-(hydroxymethyl)-1,2,4-oxadiazol-3-yl]ethyl}-N-[(5-methyl-2-thienyl)methyl]urea		70370	72659	71514.5	-0.194066	-1.00671	-0.60039
Unknown	4021	P09	CB2020	ChemBridge	12061947	10 mM	N-((3R*,4R*)-3-hydroxy-1-{[2-(methylamino)-1,3-thiazol-4-yl]methyl}piperidin-4-yl)benzamide		68256	71749	70002.5	-0.296062	-1.07181	-0.683933
Unknown	4021	P10	CB2020	ChemBridge	70613904	10 mM	rel-(1R,5S)-3-(4-methoxy-3-methylbenzoyl)-3-azabicyclo[3.1.0]hexane-1,5-dicarboxylic acid		74102	80200	77151	-0.0140071	-0.467312	-0.240659
Unknown	4021	P11	CB2020	ChemBridge	13457000	10 mM	(2S,4S)-4-amino-N,N-diethyl-1-[(5-hydroxy-1,2-dimethyl-1H-indol-3-yl)carbonyl]pyrrolidine-2-carboxamide		69747	74121	71934	-0.224125	-0.902138	-0.563131
Unknown	4021	P12	CB2020	ChemBridge	48130444	10 mM	N-(2-{1-[(2-aminopyrimidin-5-yl)methyl]piperidin-3-yl}ethyl)-3-methylbut-2-enamide		70533	73834	72183.5	-0.186202	-0.922667	-0.554435
Unknown	4021	P13	CB2020	ChemBridge	12993356	10 mM	N-(3-azepan-1-yl-2-hydroxypropyl)-N'-(pyridin-2-ylmethyl)urea		69106	73820	71463	-0.255051	-0.923668	-0.58936
Unknown	4021	P14	CB2020	ChemBridge	57866757	10 mM	5-ethyl-5-(1-{[5-(1H-pyrazol-3-yl)-2-furyl]methyl}piperidin-4-yl)imidazolidine-2,4-dione		62313	64237	63275	-0.582796	-1.60913	-1.09596
Unknown	4021	P15	CB2020	ChemBridge	98916792	10 mM	N-({1-[(3-hydroxypyrazin-2-yl)carbonyl]piperidin-4-yl}methyl)-1-oxoindane-4-carboxamide		76468	80313	78390.5	0.100146	-0.459229	-0.179541
Unknown	4021	P16	CB2020	ChemBridge	97115692	10 mM	9-(3-methoxypyrazin-2-yl)-4-[(6-methylpyridin-2-yl)methyl]-1-oxa-4,9-diazaspiro[5.5]undecane		74328	79637	76982.5	-0.00310319	-0.507583	-0.255343
Unknown	4021	P17	CB2020	ChemBridge	52908469	10 mM	2-[(3-methoxyphenyl)thio]-N-[(1-morpholin-4-ylcyclohexyl)methyl]acetamide		80762	83773	82267.5	0.307321	-0.211738	0.0477916
Unknown	4021	P18	CB2020	ChemBridge	81180584	10 mM	2-[(2,5-dioxopyrrolidin-3-yl)thio]-N-[3-(hydroxymethyl)benzyl]benzamide		77790	79949	78869.5	0.163929	-0.485265	-0.160668
Unknown	4021	P19	CB2020	ChemBridge	50869457	10 mM	3-ethoxy-N-(8-pyrrolidin-1-ylquinolin-5-yl)propanamide		9031	4794	6912.5	-3.15352	-5.86105	-4.50728	Y	Y	Y
Unknown	4021	P20	CB2020	ChemBridge	29577098	10 mM	N-[2-(ethylamino)-1-methyl-2-oxoethyl]-4-(6-methylpyridazin-3-yl)benzamide		81868	83343	82605.5	0.360682	-0.242495	0.0590936
Unknown	4021	P21	CB2020	ChemBridge	72591339	10 mM	N-[2-({[1-(dimethylamino)cyclohexyl]methyl}amino)propyl]propane-1-sulfonamide		86492	89022	87757	0.583778	0.16372	0.373749
Unknown	4021	P22	CB2020	ChemBridge	64624994	10 mM	2-(2-chlorophenyl)-N-(isoxazol-5-ylmethyl)-3-methyl-3H-imidazo[4,5-b]pyridine-6-carboxamide		78947	79091	79019	0.219752	-0.546638	-0.163443
DMSO Neg Control	4021	P23	CB2020						86320	88753	87536.5	0.57548	0.144478	0.359979
CPI-455 Pos Control	4021	P24	CB2020						228	319	273.5	-3.57824	-6.18114	-4.87969
Unknown	4022	A01	CB2020	ChemBridge	94210690	10 mM	3-(2-methylphenoxy)-1-oxo-1-[4-(1H-pyrrol-2-ylcarbonyl)piperazin-1-yl]propan-2-ol		118664	133709	126186	-0.576083	-0.555237	-0.56566
Unknown	4022	A02	CB2020	ChemBridge	75434048	10 mM	2-(2,1,3-benzoxadiazol-4-ylmethyl)-9-methyl-6-oxa-2,9-diazaspiro[4.5]decan-8-one		132599	148352	140476	0.00728063	0.0265988	0.0169397
Unknown	4022	A03	CB2020	ChemBridge	88071192	10 mM	N-(2-isopropyl-6-methylphenyl)-2-[4-(1H-pyrrol-2-ylcarbonyl)piperazin-1-yl]acetamide		131891	143515	137703	-0.0223585	-0.165598	-0.0939783
Unknown	4022	A04	CB2020	ChemBridge	66033422	10 mM	3-{[3-(2-methyl-6,7-dihydropyrazolo[1,5-a]pyrazin-5(4H)-yl)propanoyl]amino}thiophene-2-carboxylic acid		101027	122862	111944	-1.31442	-0.98624	-1.15033
Unknown	4022	A05	CB2020	ChemBridge	56045278	10 mM	N-(3,5-dimethyl-1-propyl-1H-pyrazol-4-yl)-N'-[1-(2-thienylmethyl)piperidin-4-yl]urea		140040	154837	147438	0.318785	0.284279	0.301532
Unknown	4022	A06	CB2020	ChemBridge	15487845	10 mM	9-(phenylacetyl)-4-(1H-pyrrol-2-ylcarbonyl)-1-oxa-4,9-diazaspiro[5.5]undecane		143190	151279	147234	0.450654	0.142902	0.296778
Unknown	4022	A07	CB2020	ChemBridge	75307405	10 mM	rac-(4S,4aS,8aR)-4-hydroxy-4-phenyl-N-(tetrahydro-2H-pyran-4-yl)octahydroquinoline-1(2H)-carboxamide		132238	152751	142494	-0.00783199	0.201392	0.09678
Unknown	4022	A08	CB2020	ChemBridge	68075917	10 mM	trans-5-oxo-3-phenyl-N-{[1-(pyrrolidin-1-ylmethyl)cyclopropyl]methyl}morpholine-2-carboxamide		141103	158660	149882	0.363285	0.436185	0.399735
Unknown	4022	A09	CB2020	ChemBridge	24969233	10 mM	N-(2,4-dimethyl-3-oxo-3,4-dihydro-2H-1,4-benzoxazin-6-yl)-N'-1,3,4-thiadiazol-2-ylsuccinamide		130279	153841	142060	-0.089842	0.244703	0.0774304
Unknown	4022	A10	CB2020	ChemBridge	43174044	10 mM	4-{3-[3-(3-methyl-1H-1,2,4-triazol-5-yl)piperidin-1-yl]propoxy}benzoic acid		138152	158703	148428	0.239747	0.437893	0.33882
Unknown	4022	A11	CB2020	ChemBridge	76729152	10 mM	N-[2-(4,6-dihydroxy-2-pyrimidinyl)ethyl]-4-(1-piperidinyl)butanamide		130823	154806	142814	-0.0670684	0.283047	0.107989
Unknown	4022	A12	CB2020	ChemBridge	71605900	10 mM	(3aR*,5R*,6S*,7aS*)-5,6-dihydroxy-N-[4-(methylsulfonyl)phenyl]octahydro-2H-isoindole-2-carboxamide		138247	156110	147178	0.243724	0.334861	0.289292
Unknown	4022	A13	CB2020	ChemBridge	30405239	10 mM	2-methyl-N-{2-[(methylamino)sulfonyl]ethyl}-5-[5-(trifluoromethyl)isoxazol-3-yl]furan-3-sulfonamide		130611	149644	140128	-0.0759434	0.0779361	0.000996345
Unknown	4022	A14	CB2020	ChemBridge	60761647	10 mM	N-[(3-tert-butyl-1H-pyrazol-5-yl)methyl]-8-methoxy-N-methylchromane-3-carboxamide		133689	150762	142226	0.0529115	0.12236	0.0876355
Unknown	4022	A15	CB2020	ChemBridge	75903663	10 mM	N-(2-methyl-2,3-dihydro-1-benzofuran-5-yl)-N'-[2-(4-methyl-6,7-dihydro-5H-cyclopenta[d]pyrimidin-2-yl)ethyl]urea		133609	147323	140466	0.0495625	-0.0142883	0.0176371
Unknown	4022	A16	CB2020	ChemBridge	58214124	10 mM	6-[(4-fluorophenoxy)methyl]-4-[1-(9H-purin-6-yl)-4-piperidinyl]-3-morpholinone		139393	151400	145396	0.291699	0.14771	0.219705
Unknown	4022	A17	CB2020	ChemBridge	91394744	10 mM	3-(1-{[5-(2,6-difluorophenyl)-1,2,4-oxadiazol-3-yl]methyl}-1H-imidazol-2-yl)-5,7-dimethylpyrazolo[1,5-a]pyrimidine		130166	147171	138668	-0.0945725	-0.0203279	-0.0574502
Unknown	4022	A18	CB2020	ChemBridge	13760947	10 mM	4-{1-[2-(5-cyclobutyl-1,2,4-oxadiazol-3-yl)ethyl]-1H-imidazol-2-yl}-2-methoxypyridine		140896	161974	151435	0.35462	0.567866	0.461243
Unknown	4022	A19	CB2020	ChemBridge	11895313	10 mM	N-[3-(2-furyl)-2-(hydroxymethyl)propyl]-N'-[2-methyl-3-(4-methyl-4H-1,2,4-triazol-3-yl)phenyl]urea		124959	144865	134912	-0.312554	-0.111956	-0.212255
Unknown	4022	A20	CB2020	ChemBridge	93567028	10 mM	N-[(5-amino-1,3,4-thiadiazol-2-yl)methyl]-1-(2-phenylethyl)piperidin-4-amine		131189	148719	139954	-0.0517465	0.0411815	-0.00528251
Unknown	4022	A21	CB2020	ChemBridge	88098978	10 mM	(3S*,4S*)-1-[3-(3-hydroxy-3-methylbutyl)benzoyl]-4-(4-methyl-1-piperazinyl)-3-pyrrolidinol		127809	149107	138458	-0.193244	0.0565985	-0.0683228
Unknown	4022	A22	CB2020	ChemBridge	72292691	10 mM	3-(1,3-benzoxazol-2-yl)-N-[(3-tert-butyl-1H-pyrazol-5-yl)methyl]piperidine-1-carboxamide		127310	142096	134703	-0.214134	-0.221982	-0.218058
DMSO Neg Control	4022	A23	CB2020						128709	147891	138300	-0.155567	0.00828108	-0.0736431
CPI-455 Pos Control	4022	A24	CB2020						277	167	222	-5.53214	-5.86149	-5.69682
Unknown	4022	B01	CB2020	ChemBridge	64519807	10 mM	((S)-cyclohexyl{3-[(3-methoxyphenoxy)methyl]-1H-1,2,4-triazol-5-yl}methyl)amine		129405	141450	135428	-0.12643	-0.24765	-0.18704
Unknown	4022	B02	CB2020	ChemBridge	32277490	10 mM	6-(3-aminocyclobutyl)-N-[2-(2-fluorophenyl)ethyl]-2-(methoxymethyl)pyrimidin-4-amine dihydrochloride		130320	142856	136588	-0.0881256	-0.191783	-0.139954
Unknown	4022	B03	CB2020	ChemBridge	56934115	10 mM	N-(2,5-dihydroxy-2-methylpentyl)-2-(2,2,6,6-tetramethylpiperidin-4-yl)acetamide		143396	153729	148562	0.459278	0.240253	0.349765
Unknown	4022	B04	CB2020	ChemBridge	47338840	10 mM	N-(1-{1-[(1-aminocyclobutyl)carbonyl]piperidin-4-yl}-1H-pyrazol-5-yl)-2-methylbenzamide hydrochloride		139475	148997	144236	0.295132	0.0522277	0.17368
Unknown	4022	B05	CB2020	ChemBridge	43107055	10 mM	1-{[2-(3-chlorophenyl)-5,8-dimethoxy-3-quinolinyl]methyl}-3-azetidinol		136393	143415	139904	0.16611	-0.169572	-0.00173103
Unknown	4022	B06	CB2020	ChemBridge	71255212	10 mM	N-[(5-ethyl-1,3,4-thiadiazol-2-yl)methyl]-2-oxo-1-oxa-3,8-diazaspiro[4.6]undecane-8-carboxamide		143078	148271	145674	0.445965	0.0233803	0.234673
Unknown	4022	B07	CB2020	ChemBridge	83807311	10 mM	(1S)-2-oxo-1-phenyl-2-(5-propionyl-1,5,6,7-tetrahydro-1'H-spiro[imidazo[4,5-c]pyridine-4,4'-piperidin]-1'-yl)ethanamine		149659	154792	152226	0.721467	0.282491	0.501979
Unknown	4022	B08	CB2020	ChemBridge	38337295	10 mM	2,2-dimethylpropyl 7-methyl-12-oxo-3,7,11-triazaspiro[5.6]dodecane-3-carboxylate		148972	154244	151608	0.692707	0.260716	0.476711
Unknown	4022	B09	CB2020	ChemBridge	54306916	10 mM	5-{[(1S*,5R*)-3-benzyl-3,6-diazabicyclo[3.2.2]non-6-yl]carbonyl}-2-pyridinamine		129125	139525	134325	-0.138152	-0.32414	-0.231146
Unknown	4022	B10	CB2020	ChemBridge	44111508	10 mM	N-[3-(3,5-dimethyl-1H-pyrazol-4-yl)propyl]-N-methyl-2-[1-(4-methylbenzyl)-3-oxopiperazin-2-yl]acetamide		143142	151716	147429	0.448644	0.160266	0.304455
Unknown	4022	B11	CB2020	ChemBridge	69886921	10 mM	[(2S,4R)-4-(dimethylamino)-1-(1H-indol-3-ylacetyl)pyrrolidin-2-yl]methanol		146751	152503	149627	0.599729	0.191538	0.395633
Unknown	4022	B12	CB2020	ChemBridge	90124000	10 mM	2-(4-{[(phenoxyacetyl)amino]methyl}piperidin-1-yl)-N-phenylpropanamide		137696	146874	142285	0.220657	-0.0321292	0.0942641
Unknown	4022	B13	CB2020	ChemBridge	57214039	10 mM	5-(4-chlorophenyl)-3-[(2-methoxyethyl)amino]-N-(2-oxo-3-pyrrolidinyl)-4-isoxazolecarboxamide		152199	155155	153677	0.827799	0.296914	0.562357
Unknown	4022	B14	CB2020	ChemBridge	44550015	10 mM	2-[rel-(1R,5R)-1-hydroxy-7-azaspiro[4.5]dec-7-yl]-6-(4-methoxyphenyl)nicotinic acid		148999	153539	151269	0.693837	0.232703	0.46327
Unknown	4022	B15	CB2020	ChemBridge	72351446	10 mM	1-{5-[4-(methylthio)benzyl]-4,5,6,7-tetrahydropyrazolo[1,5-a]pyrazin-2-yl}ethane-1,2-diol		154266	155770	155018	0.914331	0.321351	0.617841
Unknown	4022	B16	CB2020	ChemBridge	88052975	10 mM	N-(1-methyl-1H-pyrazol-3-yl)-2-[2-(1,3-thiazol-2-yl)piperidin-1-yl]acetamide		145351	154824	150088	0.54112	0.283762	0.412441
Unknown	4022	B17	CB2020	ChemBridge	26277072	10 mM	N-(3-{[(4-methylphenyl)sulfonyl]amino}propyl)-2,5-dihydro-1H-pyrrole-2-carboxamide hydrochloride		152411	158335	155373	0.836674	0.423271	0.629973
Unknown	4022	B18	CB2020	ChemBridge	81595253	10 mM	2-(3-benzyl-1-methyl-2-oxo-2,3-dihydro-1H-indol-3-yl)-N,N-bis(2-hydroxyethyl)acetamide		143525	156656	150090	0.464678	0.356556	0.410617
Unknown	4022	B19	CB2020	ChemBridge	65297347	10 mM	4-(aminosulfonyl)-N-(1,3-dimethyl-3-phenylbutyl)butanamide		148012	156193	152102	0.652518	0.338159	0.495339
Unknown	4022	B20	CB2020	ChemBridge	16145459	10 mM	1-(4-{[(3R*,4R*)-3-hydroxy-4-(pyrimidin-2-ylamino)piperidin-1-yl]methyl}-2-thienyl)ethanone		138306	153172	145739	0.246194	0.21812	0.232157
Unknown	4022	B21	CB2020	ChemBridge	83612371	10 mM	[1-({[4-(3-methylpyridin-2-yl)piperazin-1-yl]carbonyl}amino)cyclohexyl]acetic acid		50698	66670	58684	-3.42136	-3.21901	-3.32019	Y	Y	Y
Unknown	4022	B22	CB2020	ChemBridge	74503184	10 mM	N-(3-cyclopropyl-1-methyl-1H-pyrazol-5-yl)-N'-{3-[(5-methyl-1,3,4-thiadiazol-2-yl)thio]propyl}urea		133773	148753	141263	0.056428	0.0425324	0.0494802
DMSO Neg Control	4022	B23	CB2020						137505	151642	144574	0.212661	0.157326	0.184994
CPI-455 Pos Control	4022	B24	CB2020						298	132	215	-5.53126	-5.86289	-5.69707
Unknown	4022	C01	CB2020	ChemBridge	97464568	10 mM	4-[(3'-oxo-3',4'-dihydro-1H,1'H-spiro[piperidine-4,2'-quinoxalin]-1-yl)carbonyl]benzenesulfonamide		127254	145719	136486	-0.216478	-0.0780228	-0.14725
Unknown	4022	C02	CB2020	ChemBridge	77645138	10 mM	ethyl 4-({2-[(2-fluorobenzyl)amino]-2-oxoethyl}amino)piperidine-1-carboxylate		137118	156808	146963	0.19646	0.362596	0.279528
Unknown	4022	C03	CB2020	ChemBridge	81098242	10 mM	cis-4-[(3-methyl-5-isoxazolyl)methyl]-1-[1-(2-thienylcarbonyl)-4-piperidinyl]-3-pyrrolidinol		130332	145571	137952	-0.0876232	-0.0839035	-0.0857634
Unknown	4022	C04	CB2020	ChemBridge	34103423	10 mM	3-{3-[({[cyclopropyl(3-methylpyridin-2-yl)methyl]amino}carbonyl)amino]phenyl}-N,N-dimethylpropanamide		145683	159550	152616	0.555019	0.471549	0.513284
Unknown	4022	C05	CB2020	ChemBridge	76108369	10 mM	3-[7-(hydroxymethyl)-2,3-dihydro-1,4-benzoxazepin-4(5H)-yl]-N-1,3-thiazol-2-ylpropanamide		142784	162292	152538	0.433657	0.580501	0.507079
Unknown	4022	C06	CB2020	ChemBridge	83287218	10 mM	N-[3-(cyclopentyloxy)phenyl]-7-(hydroxymethyl)-2,3-dihydro-1,4-benzoxazepine-4(5H)-carboxamide		140997	154982	147990	0.358848	0.29004	0.324444
Unknown	4022	C07	CB2020	ChemBridge	78181239	10 mM	N-[2-(dimethylamino)-2-(2-methylphenyl)ethyl]-4-(1,2,4-oxadiazol-3-yl)piperidine-1-carboxamide		136926	155421	146174	0.188423	0.307484	0.247953
Unknown	4022	C08	CB2020	ChemBridge	96056181	10 mM	N-[2-(acetylamino)phenyl]-2-{[(1S)-1-phenylpropyl]amino}acetamide		147642	165783	156712	0.637029	0.719215	0.678122
Unknown	4022	C09	CB2020	ChemBridge	62192351	10 mM	N-[(5-methyl-2-furyl)methyl]-3-{1-[3-(5-methyl-1H-1,2,4-triazol-3-yl)propanoyl]piperidin-3-yl}propanamide		141500	162461	151980	0.379905	0.587216	0.483561
Unknown	4022	C10	CB2020	ChemBridge	87991832	10 mM	2-{[(2-methoxyethyl)amino]sulfonyl}-4,5,6,7-tetrahydrothieno[2,3-c]pyridine-3-carboxylic acid		141664	167085	154374	0.386771	0.77095	0.57886
Unknown	4022	C11	CB2020	ChemBridge	98364621	10 mM	3-{[3-(4-hydroxy-2-methylquinolin-3-yl)-1-methylpropyl]amino}propanoic acid		145033	165066	155050	0.527808	0.690725	0.609266
Unknown	4022	C12	CB2020	ChemBridge	35479574	10 mM	2-[7-(cyclohexylmethyl)-6-oxo-2,7-diazaspiro[4.5]dec-2-yl]acetamide		144810	166888	155849	0.518472	0.763122	0.640797
Unknown	4022	C13	CB2020	ChemBridge	65933033	10 mM	N-[1-(2-chlorobenzyl)-4-methyl-1H-pyrazol-5-yl]-N'-(1-methyl-6-oxopiperidin-3-yl)urea		138625	164035	151330	0.259548	0.649759	0.454654
Unknown	4022	C14	CB2020	ChemBridge	14843104	10 mM	2-[4-(2-amino-3-cyano-5,6,7,8-tetrahydroquinolin-4-yl)-2-methoxyphenoxy]acetamide		135872	158591	147232	0.144299	0.433443	0.288871
Unknown	4022	C15	CB2020	ChemBridge	52149905	10 mM	N'-(2,3-dichlorobenzyl)-N,N-bis(2-methoxyethyl)urea		142525	158995	150760	0.422815	0.449496	0.436155
Unknown	4022	C16	CB2020	ChemBridge	68938660	10 mM	(4S)-4-amino-N-ethyl-1-[3-methyl-4-(1H-pyrrol-1-yl)benzoyl]-L-prolinamide		149649	166362	158006	0.721048	0.742222	0.731635
Unknown	4022	C17	CB2020	ChemBridge	81745942	10 mM	N-{[2-(2,6-dimethylphenoxy)pyridin-3-yl]methyl}-D-prolinamide		139753	160787	150270	0.30677	0.5207	0.413735
Unknown	4022	C18	CB2020	ChemBridge	81717289	10 mM	4-(aminosulfonyl)-N-cyclopropyl-N-[(1-methyl-1H-imidazol-2-yl)methyl]benzamide		143604	162241	152922	0.467985	0.578475	0.52323
Unknown	4022	C19	CB2020	ChemBridge	99325685	10 mM	(3S*,5S*)-1-(3-fluoro-2-methylbenzyl)-5-{[(4-fluorophenyl)amino]carbonyl}-3-piperidinecarboxylic acid		138889	157974	148432	0.2706	0.408927	0.339763
Unknown	4022	C20	CB2020	ChemBridge	98435220	10 mM	1-[4-(2-fluorophenyl)piperazin-1-yl]-3-(2-methylphenoxy)-1-oxopropan-2-ol		131106	149880	140493	-0.0552211	0.0873135	0.0160462
Unknown	4022	C21	CB2020	ChemBridge	77126255	10 mM	trans-1-[4-(2-aminoethyl)benzoyl]-4-[(3-methyl-1H-pyrazol-5-yl)methyl]-3-pyrrolidinol hydrochloride		137302	155466	146384	0.204163	0.309272	0.256718
Unknown	4022	C22	CB2020	ChemBridge	77751456	10 mM	5-[({[1-(2-methoxyethyl)piperidin-3-yl]carbonyl}amino)methyl]-2-furoic acid		132085	151001	141543	-0.0142371	0.131856	0.0588095
DMSO Neg Control	4022	C23	CB2020						133256	153862	143559	0.0347847	0.245537	0.140161
CPI-455 Pos Control	4022	C24	CB2020						192	111	151.5	-5.5357	-5.86372	-5.69971
Unknown	4022	D01	CB2020	ChemBridge	67725331	10 mM	cis-1-{[5-(5-methyl-2-furyl)-1H-pyrazol-3-yl]carbonyl}-4-(4-quinolinylmethyl)-3-pyrrolidinol		100967	115667	108317	-1.31694	-1.27213	-1.29453
Unknown	4022	D02	CB2020	ChemBridge	48605916	10 mM	1-[(2,4-dimethyl-1,3-oxazol-5-yl)carbonyl]-4-[(2-ethoxypyridin-3-yl)carbonyl]-1,4-diazepane		138812	154191	146502	0.267377	0.25861	0.262993
Unknown	4022	D03	CB2020	ChemBridge	90874237	10 mM	1-(2,3-dihydro-1H-inden-2-yl)-4-[4-ethyl-5-(1H-1,2,4-triazol-1-ylmethyl)-4H-1,2,4-triazol-3-yl]piperidine		124861	134283	129572	-0.316657	-0.532429	-0.424543
Unknown	4022	D04	CB2020	ChemBridge	71354280	10 mM	N-[2-(1,3-benzoxazol-2-yl)ethyl]tetrahydrothiophene-3-carboxamide 1,1-dioxide		140492	154460	147476	0.337707	0.269299	0.303503
Unknown	4022	D05	CB2020	ChemBridge	78516910	10 mM	(3R*,4R*)-4-(hydroxymethyl)-1-{[1-phenyl-3-(4-pyridinyl)-1H-pyrazol-4-yl]methyl}-3-piperidinol		147715	158016	152866	0.640085	0.410595	0.52534
Unknown	4022	D06	CB2020	ChemBridge	59926358	10 mM	trans-1-(1-adamantylacetyl)-4-[(3-methyl-1H-pyrazol-5-yl)methyl]-3-pyrrolidinol		145107	157838	151472	0.530905	0.403523	0.467214
Unknown	4022	D07	CB2020	ChemBridge	72999660	10 mM	N-{[5-(cyclobutylcarbonyl)-4,5,6,7-tetrahydropyrazolo[1,5-a]pyrazin-2-yl]methyl}-4-hydroxy-3-methylbenzamide		148043	159188	153616	0.653816	0.457165	0.55549
Unknown	4022	D08	CB2020	ChemBridge	65903593	10 mM	N-(2-hydroxyethyl)-N'-[2-(2-oxo-1,3-oxazolidin-3-yl)phenyl]-N-(1,3-thiazol-2-ylmethyl)urea		151064	163335	157200	0.780285	0.621945	0.701115
Unknown	4022	D09	CB2020	ChemBridge	83479514	10 mM	N-[1-(1,1-dioxidotetrahydro-2H-thiopyran-4-yl)piperidin-4-yl]-4-(1H-pyrazol-4-yl)butanamide		156979	166205	161592	1.02791	0.735983	0.881944
Unknown	4022	D10	CB2020	ChemBridge	62762787	10 mM	N-[3-(4-chloro-3-methylphenoxy)-2-hydroxypropyl]-N'-[2-(5-methyl-2-furyl)ethyl]urea		96562	111981	104272	-1.50134	-1.41859	-1.45997
Unknown	4022	D11	CB2020	ChemBridge	59622391	10 mM	7-({4-[(4-methyl-1H-pyrazol-1-yl)methyl]piperidin-1-yl}carbonyl)-1,3-diazepane-2,4-dione		152329	166377	159353	0.833241	0.742818	0.78803
Unknown	4022	D12	CB2020	ChemBridge	31973841	10 mM	N'-{(3S*,4R*)-1-[(5-ethyl-3-thienyl)carbonyl]-4-isopropyl-3-pyrrolidinyl}-N,N-dimethylsulfamide		142789	160739	151764	0.433867	0.518793	0.47633
Unknown	4022	D13	CB2020	ChemBridge	32650502	10 mM	N-methyl-N-[3-(methylthio)benzyl]-N'-{2-[(3-methyl-1H-1,2,4-triazol-5-yl)thio]ethyl}urea		133886	150551	142218	0.0611586	0.113976	0.087567
Unknown	4022	D14	CB2020	ChemBridge	95569406	10 mM	3-(2,3-dihydro-1,4-benzodioxin-6-ylthio)-N-[3-(1H-1,2,3-triazol-1-yl)propyl]propanamide		145200	163838	154519	0.534799	0.641931	0.588365
Unknown	4022	D15	CB2020	ChemBridge	42678565	10 mM	3,5-dimethyl-N-[trans-4-(4-pyridinylmethyl)tetrahydro-3-furanyl]benzenesulfonamide		147331	160835	154083	0.624009	0.522608	0.573308
Unknown	4022	D16	CB2020	ChemBridge	97189323	10 mM	N-({1-[(2-amino-6-methylpyrimidin-4-yl)carbonyl]piperidin-4-yl}methyl)-4-chloro-3-methylbenzamide		145473	157917	151695	0.546227	0.406662	0.476445
Unknown	4022	D17	CB2020	ChemBridge	57072030	10 mM	2-{4-[(5-methyl-2-phenyl-1,3-oxazol-4-yl)acetyl]piperazin-1-yl}nicotinamide		151618	163044	157331	0.803477	0.610382	0.706929
Unknown	4022	D18	CB2020	ChemBridge	80950453	10 mM	3-{[2-(2-chlorophenyl)-2-hydroxyethyl]amino}-N-(2-methylphenyl)propanamide		143445	157374	150410	0.461329	0.385086	0.423207
Unknown	4022	D19	CB2020	ChemBridge	26428840	10 mM	N-{2-[3-(hydroxymethyl)piperidin-1-yl]ethyl}-3-methyl-2-oxo-2,3-dihydro-1,3-benzoxazole-5-sulfonamide		133723	148541	141132	0.0543349	0.0341087	0.0442218
Unknown	4022	D20	CB2020	ChemBridge	29765046	10 mM	3-(3-methylbutyl)-8-[(1-methylpiperidin-3-yl)carbonyl]-1-oxa-3,8-diazaspiro[4.5]decan-2-one		140186	157490	148838	0.324897	0.389695	0.357296
Unknown	4022	D21	CB2020	ChemBridge	18540498	10 mM	N~1~-{1-[3-(4-chlorophenyl)-1,2,4-oxadiazol-5-yl]ethyl}-N~3~-(methylsulfonyl)-beta-alaninamide		142486	158170	150328	0.421182	0.416715	0.418948
Unknown	4022	D22	CB2020	ChemBridge	96996558	10 mM	2-(2,3-dihydro-1,4-benzoxazepin-4(5H)-yl)-N-(2-{[(dimethylamino)acetyl]amino}-5-methylphenyl)acetamide		134534	153839	144186	0.0882859	0.244623	0.166455
DMSO Neg Control	4022	D23	CB2020						142481	158026	150254	0.420973	0.410993	0.415983
CPI-455 Pos Control	4022	D24	CB2020						98	87	92.5	-5.53963	-5.86467	-5.70215
Unknown	4022	E01	CB2020	ChemBridge	27996335	10 mM	trans-3-(2-chlorophenyl)-N-(1,1-dimethylpropyl)-5-oxomorpholine-2-carboxamide		131563	151269	141416	-0.0360896	0.142505	0.0532077
Unknown	4022	E02	CB2020	ChemBridge	85210116	10 mM	cis-1-(2-methylalanyl)-4-(4-quinolinylmethyl)-3-pyrrolidinol dihydrochloride		134252	157355	145804	0.0764805	0.384331	0.230406
Unknown	4022	E03	CB2020	ChemBridge	95120329	10 mM	N-ethyl-4-hydroxy-N-[2-hydroxy-2-(3-hydroxyphenyl)ethyl]-6-methylnicotinamide		136024	157071	146548	0.150662	0.373046	0.261854
Unknown	4022	E04	CB2020	ChemBridge	71815169	10 mM	2-(3-morpholinyl)-N-[2-(6-oxo-3-phenyl-5,6-dihydro-1(4H)-pyridazinyl)ethyl]acetamide hydrochloride		140259	159606	149932	0.327953	0.473774	0.400863
Unknown	4022	E05	CB2020	ChemBridge	62840633	10 mM	N-[2-(2,4-dichlorophenyl)ethyl]-4-[(2-hydroxyethyl)(methyl)amino]piperidine-1-carboxamide formate		134504	158043	146274	0.08703	0.411668	0.249349
Unknown	4022	E06	CB2020	ChemBridge	45914852	10 mM	N-[2-(diethylamino)-2-(2-furyl)ethyl]-3-methyl-2-oxo-1-oxa-3,8-diazaspiro[4.5]decane-8-carboxamide		107732	127360	117546	-1.03373	-0.807513	-0.920622
Unknown	4022	E07	CB2020	ChemBridge	45756063	10 mM	3-(2,6-dimethoxy-4-pyrimidinyl)-9,9-dimethyl-3,7,11-triazaspiro[5.6]dodecan-12-one		142184	164141	153162	0.408539	0.653971	0.531255
Unknown	4022	E08	CB2020	ChemBridge	68886342	10 mM	N-propyl-9-(tetrahydrofuran-3-ylmethyl)-1-oxa-4,9-diazaspiro[5.5]undecane-4-carboxamide formate		145195	166718	155956	0.534589	0.756367	0.645478
Unknown	4022	E09	CB2020	ChemBridge	31461029	10 mM	N-[(3,5-dimethyl-1H-pyrazol-4-yl)methyl]-3-(2-furyl)-4-phenylbutanamide		133111	156737	144924	0.0287146	0.359775	0.194245
Unknown	4022	E10	CB2020	ChemBridge	14465313	10 mM	(4-{[trans-3-hydroxy-4-(2-pyrazinylmethyl)-1-pyrrolidinyl]methyl}phenoxy)acetic acid		140198	166254	153226	0.325399	0.73793	0.531665
Unknown	4022	E11	CB2020	ChemBridge	38245616	10 mM	N-(1,1-dioxidotetrahydro-3-thienyl)-N'-[3-(1H-indol-1-yl)propyl]urea		135346	158263	146804	0.122279	0.42041	0.271344
Unknown	4022	E12	CB2020	ChemBridge	10927826	10 mM	(trans-3-{2-cyclopropyl-6-[4-(2-ethoxyethyl)piperazin-1-yl]pyrimidin-4-yl}cyclobutyl)amine dihydrochloride		136391	160508	148450	0.166026	0.509614	0.33782
Unknown	4022	E13	CB2020	ChemBridge	69274397	10 mM	5-chloro-6-oxo-N-[(2-phenyl-1,3-oxazol-4-yl)methyl]-1,6-dihydropyridine-3-carboxamide		135434	157737	146586	0.125963	0.399509	0.262736
Unknown	4022	E14	CB2020	ChemBridge	37419093	10 mM	5-chloro-2-ethoxy-4-methyl-N-(1-methyl-6-oxopiperidin-3-yl)benzenesulfonamide		141684	163580	152632	0.387608	0.63168	0.509644
Unknown	4022	E15	CB2020	ChemBridge	28902966	10 mM	N-{[1-(2-furylmethyl)piperidin-3-yl]methyl}-1-(methoxymethyl)cyclobutanecarboxamide		139283	160966	150124	0.287094	0.527813	0.407454
Unknown	4022	E16	CB2020	ChemBridge	21594208	10 mM	N~1~-[2-(acetylamino)phenyl]-N~2~-(2-hydroxy-1-methyl-2-phenylethyl)-N~2~-methylglycinamide		137133	160402	148768	0.197088	0.505403	0.351245
Unknown	4022	E17	CB2020	ChemBridge	88335726	10 mM	1-(2-amino-2-oxoethyl)-N-[cis-2-(4-fluorobenzyl)cyclopentyl]piperidine-3-carboxamide		139277	161261	150269	0.286843	0.539535	0.413189
Unknown	4022	E18	CB2020	ChemBridge	84339099	10 mM	N-({3-[(methylamino)carbonyl]-1,2,4-oxadiazol-5-yl}methyl)-2-[2-(2-thienyl)ethyl]piperidine-1-carboxamide		139978	160266	150122	0.316189	0.499999	0.408094
Unknown	4022	E19	CB2020	ChemBridge	67165661	10 mM	3-{[3-(hydroxymethyl)-1,4'-bipiperidin-1'-yl]carbonyl}pyrazin-2-ol		134811	158210	146510	0.099882	0.418304	0.259093
Unknown	4022	E20	CB2020	ChemBridge	11240594	10 mM	N-[(3R*,4R*)-1-acetyl-3-hydroxypiperidin-4-yl]-3-cyano-5-fluorobenzamide		138516	159167	148842	0.254985	0.45633	0.355658
Unknown	4022	E21	CB2020	ChemBridge	41184957	10 mM	N-{rac-(3R,4R)-1-[(3,5-dimethylisoxazol-4-yl)methyl]-3-hydroxypiperidin-4-yl}pyrazolo[1,5-a]pyrimidine-2-carboxamide		132406	154183	143294	-0.000798969	0.258292	0.128747
Unknown	4022	E22	CB2020	ChemBridge	14493119	10 mM	2-(4-{4-[(2S)-2-amino-4-(methylthio)butanoyl]piperazin-1-yl}-6-methylpyrimidin-2-yl)phenol dihydrochloride		115233	130321	122777	-0.719716	-0.689858	-0.704787
DMSO Neg Control	4022	E23	CB2020						129487	153196	141342	-0.122998	0.219074	0.0480381
CPI-455 Pos Control	4022	E24	CB2020						168	97	132.5	-5.5367	-5.86428	-5.70049
Unknown	4022	F01	CB2020	ChemBridge	79041828	10 mM	N-(trans-4-hydroxycyclohexyl)-N'-[(1S,2R)-2-hydroxy-1,2-diphenylethyl]urea		121994	139717	130856	-0.436679	-0.316511	-0.376595
Unknown	4022	F02	CB2020	ChemBridge	92377727	10 mM	rel-(4aS,8aS)-1-methyl-7-[(4-phenyl-1,3-thiazol-2-yl)methyl]octahydro-1,7-naphthyridine-4a(2H)-carboxylic acid		132953	151506	142230	0.0221002	0.151922	0.0870112
Unknown	4022	F03	CB2020	ChemBridge	23874644	10 mM	N~1~-(1-benzoylpiperidin-4-yl)-L-methioninamide hydrochloride		136279	153499	144889	0.161337	0.231114	0.196225
Unknown	4022	F04	CB2020	ChemBridge	80488823	10 mM	cis-N-[3-(3,4-diethoxyphenyl)propyl]-4-hydroxycyclohexanecarboxamide		134942	153650	144296	0.105366	0.237113	0.17124
Unknown	4022	F05	CB2020	ChemBridge	22450249	10 mM	(1-{6-[(2-hydroxyethyl)amino]pyrimidin-4-yl}piperidin-3-yl)(3-methoxyphenyl)methanone		132904	146424	139664	0.0200489	-0.0500098	-0.0149804
Unknown	4022	F06	CB2020	ChemBridge	62087364	10 mM	2-methyl-N-{2-[3-(3-methylbutoxy)phenyl]ethyl}-5-oxo-1,4-diazepane-1-carboxamide		141815	156132	148974	0.393092	0.335735	0.364413
Unknown	4022	F07	CB2020	ChemBridge	34476092	10 mM	[rel-(4aS,8aS)-7-[(5-chloro-1H-indol-2-yl)carbonyl]-1-methyloctahydro-1,7-naphthyridin-4a(2H)-yl]methanol		136061	151777	143919	0.152211	0.16269	0.157451
Unknown	4022	F08	CB2020	ChemBridge	67380774	10 mM	N-benzyl-2-ethyl-3-oxo-2,9-diazaspiro[5.5]undecane-9-carboxamide		144772	162858	153815	0.516881	0.602991	0.559936
Unknown	4022	F09	CB2020	ChemBridge	53383884	10 mM	N-[trans-3-(6-oxo-1,6-dihydropyrimidin-4-yl)cyclobutyl]-2-(2,2,3,3-tetrafluoropropoxy)acetamide		150439	164601	157520	0.75412	0.672249	0.713184
Unknown	4022	F10	CB2020	ChemBridge	66895692	10 mM	N-[2,3-dihydro-1-benzofuran-5-yl(cis-3-hydroxycyclobutyl)methyl]-1-isopropylpiperidine-4-carboxamide		136712	158979	147846	0.179464	0.44886	0.314162
Unknown	4022	F11	CB2020	ChemBridge	75035760	10 mM	8-{[3-(4-ethylphenyl)-1H-pyrazol-5-yl]carbonyl}-1-oxa-8-azaspiro[4.6]undecane		133268	148381	140824	0.0352871	0.0277511	0.0315191
Unknown	4022	F12	CB2020	ChemBridge	84779004	10 mM	rel-(3S,4S)-3-benzyl-4-hydroxy-1-[2-(4-morpholinyl)ethyl]-3-piperidinecarboxylic acid		150660	164357	157508	0.763372	0.662553	0.712963
Unknown	4022	F13	CB2020	ChemBridge	85948016	10 mM	N~2~-methyl-N~2~-(pyridin-2-ylmethyl)-N~1~-[trans-4-pyrrolidin-1-yltetrahydrofuran-3-yl]glycinamide		147541	163404	155472	0.632801	0.624686	0.628743
Unknown	4022	F14	CB2020	ChemBridge	78407712	10 mM	N-{[1-(2-butoxyacetyl)piperidin-3-yl]methyl}cyclopentanecarboxamide		145311	163083	154197	0.539446	0.611931	0.575688
Unknown	4022	F15	CB2020	ChemBridge	18672336	10 mM	N-[3-(2-oxo-1-pyrrolidinyl)propyl]-2-(3-pyrrolidinyl)benzamide hydrochloride		147676	166696	157186	0.638452	0.755493	0.696973
Unknown	4022	F16	CB2020	ChemBridge	26421003	10 mM	2-(5-hydroxy-1-oxa-9-azaspiro[5.5]undec-9-yl)-N-(2-thienylmethyl)acetamide		148409	162910	155660	0.669138	0.605057	0.637098
Unknown	4022	F17	CB2020	ChemBridge	71149115	10 mM	4-methyl-6-{4-[3-(2-methylpiperidin-1-yl)azetidin-1-yl]piperidin-1-yl}pyrimidin-2-amine		125880	142850	134365	-0.273998	-0.192022	-0.23301
Unknown	4022	F18	CB2020	ChemBridge	72425701	10 mM	2-methyl-N-[1-(1-propyl-1H-1,2,4-triazol-5-yl)ethyl]-1H-benzimidazole-5-carboxamide		143495	162323	152909	0.463422	0.581733	0.522577
Unknown	4022	F19	CB2020	ChemBridge	84509315	10 mM	N-methyl-2-[1-(2-methylbenzyl)-3-oxopiperazin-2-yl]-N-[2-(1,2,4-oxadiazol-3-yl)ethyl]acetamide		149406	165118	157262	0.710875	0.692792	0.701833
Unknown	4022	F20	CB2020	ChemBridge	28380081	10 mM	2-{[(3-chloro-4-hydroxyphenyl)acetyl]amino}-4-(methylthio)butanoic acid		154939	159051	156995	0.942504	0.451721	0.697113
Unknown	4022	F21	CB2020	ChemBridge	18004608	10 mM	rac-(3S,4S)-1-[4-(3-aminopropoxy)benzoyl]-4-(dimethylamino)pyrrolidin-3-ol		142961	158081	150521	0.441067	0.413178	0.427123
Unknown	4022	F22	CB2020	ChemBridge	55075265	10 mM	7-(5-chloropyridin-2-yl)-4-(pyrrolidin-3-ylmethyl)-2,3,4,5-tetrahydro-1,4-benzoxazepin-9-ol dihydrochloride		114198	131015	122606	-0.763044	-0.662283	-0.712663
DMSO Neg Control	4022	F23	CB2020						141386	156749	149068	0.375133	0.360251	0.367692
CPI-455 Pos Control	4022	F24	CB2020						225	57	141	-5.53432	-5.86587	-5.70009
Unknown	4022	G01	CB2020	ChemBridge	96390533	10 mM	N-benzyl-2-{trans-3-hydroxy-4-[(3-methyl-1H-pyrazol-5-yl)methyl]-1-pyrrolidinyl}acetamide		123853	146053	134953	-0.358855	-0.0647514	-0.211803
Unknown	4022	G02	CB2020	ChemBridge	98231134	10 mM	rel-(4aS,8aS)-7-[6-ethyl-2-(1-pyrrolidinyl)-4-pyrimidinyl]-1-methyloctahydro-1,7-naphthyridine-4a(2H)-carboxylic acid		130232	150641	140436	-0.0918096	0.117552	0.012871
Unknown	4022	G03	CB2020	ChemBridge	58753575	10 mM	2-[2-({[rac-(1S,5R)-10-oxo-3,9-diazabicyclo[3.3.2]dec-3-yl]carbonyl}amino)ethyl]-1,3-thiazole-4-carboxylic acid		220	620	420	-5.53453	-5.8435	-5.68901	Y	Y	Y
Unknown	4022	G04	CB2020	ChemBridge	61391505	10 mM	(3S*,4S*)-1-{[3-(3-methylphenyl)-1-(4-methylphenyl)-1H-pyrazol-4-yl]methyl}-3,4-piperidinediol		124322	142942	133632	-0.339221	-0.188366	-0.263794
Unknown	4022	G05	CB2020	ChemBridge	48655886	10 mM	N-(1,1-dioxidotetrahydro-3-thienyl)-N'-[(1-ethyl-1H-indazol-3-yl)methyl]-N-(2-hydroxyethyl)urea		131312	154346	142829	-0.0465973	0.264769	0.109086
Unknown	4022	G06	CB2020	ChemBridge	10748453	10 mM	(2S)-3-(1H-imidazol-4-yl)-2-({4-[(pyridin-2-ylthio)methyl]benzoyl}amino)propanoic acid		132155	151468	141812	-0.0113066	0.150412	0.0695528
Unknown	4022	G07	CB2020	ChemBridge	99584973	10 mM	(3R*,4S*)-3,4-dimethyl-1-[(2-methyl-4-phenylpyridin-3-yl)carbonyl]piperidin-4-ol		135645	161929	148787	0.134796	0.566077	0.350437
Unknown	4022	G08	CB2020	ChemBridge	41186659	10 mM	N-[2-(acetylamino)ethyl]-1-[5-(trifluoromethyl)pyridin-2-yl]pyrrolidine-3-carboxamide		135976	158990	147483	0.148653	0.449297	0.298975
Unknown	4022	G09	CB2020	ChemBridge	96419676	10 mM	N-isopropyl-2-(4-{[5-(4-methylphenyl)-1H-pyrazol-3-yl]carbonyl}piperazin-1-yl)acetamide		131368	157569	144468	-0.044253	0.392834	0.174291
Unknown	4022	G10	CB2020	ChemBridge	76512883	10 mM	2-[5-{[(5-methyl-1H-benzimidazol-2-yl)thio]acetyl}-5,6-dihydropyrrolo[3,4-c]pyrazol-1(4H)-yl]ethanol		129496	154799	142148	-0.122621	0.282769	0.0800739
Unknown	4022	G11	CB2020	ChemBridge	67726835	10 mM	rac-(3aR,5R,6S,7aS)-2-(2,3,4,9-tetrahydro-1H-carbazol-1-ylcarbonyl)octahydro-1H-isoindole-5,6-diol		123788	146082	134935	-0.361576	-0.0635991	-0.212588
Unknown	4022	G12	CB2020	ChemBridge	94664673	10 mM	N-methyl-N-(2-methylbenzyl)-5-(methylsulfonyl)-4-piperidin-3-ylpyrimidin-2-amine		135012	156769	145890	0.108297	0.361046	0.234671
Unknown	4022	G13	CB2020	ChemBridge	64168068	10 mM	3-(methoxymethyl)-N-[(2-methoxy-1-naphthyl)methyl]piperidine-1-sulfonamide		132906	155404	144155	0.0201326	0.306808	0.16347
Unknown	4022	G14	CB2020	ChemBridge	12359462	10 mM	3-({[(5-amino-1,3,4-thiadiazol-2-yl)thio]acetyl}amino)-N-(2-methylphenyl)propanamide		139678	160796	150237	0.30363	0.521058	0.412344
Unknown	4022	G15	CB2020	ChemBridge	44485456	10 mM	N-{3-[({[2-(1H-1,2,4-triazol-5-ylthio)ethyl]amino}carbonyl)amino]phenyl}cyclopentanecarboxamide		128144	150027	139086	-0.17922	0.0931545	-0.0430327
Unknown	4022	G16	CB2020	ChemBridge	71650524	10 mM	N-{2-[3-(hydroxymethyl)piperidin-1-yl]ethyl}-2-[(2-methylbenzyl)thio]acetamide		137501	158584	148042	0.212494	0.433165	0.322829
Unknown	4022	G17	CB2020	ChemBridge	77117032	10 mM	3-isopropyl-N-[4-(5-methyl-4H-1,2,4-triazol-3-yl)phenyl]-1,4,6,7-tetrahydro-5H-pyrazolo[4,3-c]pyridine-5-carboxamide		128922	156968	142945	-0.14665	0.368953	0.111152
Unknown	4022	G18	CB2020	ChemBridge	24579005	10 mM	1-ethyl-3-methyl-N-(2-phenoxyethyl)-N-(tetrahydrofuran-2-ylmethyl)-1H-pyrazole-5-carboxamide		136109	160332	148220	0.15422	0.502621	0.328421
Unknown	4022	G19	CB2020	ChemBridge	67603312	10 mM	2-isopropyl-4-methyl-N-[2-(5-methyl-1,3,4-thiadiazol-2-yl)ethyl]-1,3-thiazole-5-carboxamide		131172	158782	144977	-0.0524582	0.441032	0.194287
Unknown	4022	G20	CB2020	ChemBridge	20540553	10 mM	N-({1-[4-(4-fluorophenyl)-1,3-thiazol-2-yl]piperidin-4-yl}methyl)isoxazole-3-carboxamide formate		116708	138178	127443	-0.657967	-0.377663	-0.517815
Unknown	4022	G21	CB2020	ChemBridge	10786820	10 mM	N-[2-(2,4-dichlorophenyl)ethyl]-2-morpholinecarboxamide hydrochloride		128246	151384	139815	-0.17495	0.147075	-0.0139377
Unknown	4022	G22	CB2020	ChemBridge	10524067	10 mM	2-[(aminocarbonyl)(methyl)amino]-N-[(2-methylphenyl)(pyridin-4-yl)methyl]acetamide		130019	151060	140540	-0.100726	0.134201	0.016737
DMSO Neg Control	4022	G23	CB2020						130207	148647	139427	-0.0928561	0.0383206	-0.0272678
CPI-455 Pos Control	4022	G24	CB2020						174	57	115.5	-5.53645	-5.86587	-5.70116
Unknown	4022	H01	CB2020	ChemBridge	63758138	10 mM	3,5-dimethyl-N-{[1-(quinolin-4-ylmethyl)piperidin-3-yl]methyl}isoxazole-4-carboxamide		106391	141775	124083	-1.08987	-0.234737	-0.662303
Unknown	4022	H02	CB2020	ChemBridge	62544356	10 mM	2-[3-(4,5-dimethyl-1H-pyrazol-3-yl)propanoyl]-1,2,3,4-tetrahydroisoquinoline-3-carboxylic acid		823	1308	1065.5	-5.50928	-5.81616	-5.66272	Y	Y	Y
Unknown	4022	H03	CB2020	ChemBridge	64963570	10 mM	N-methyl-5-oxo-N-[2-(2,3,5-trimethylphenoxy)ethyl]pyrrolidine-3-carboxamide		134739	148090	141414	0.0968679	0.0161883	0.0565281
Unknown	4022	H04	CB2020	ChemBridge	30741467	10 mM	2-[(2,5-dioxo-4-piperidin-4-yl-4-pyridin-3-ylimidazolidin-1-yl)methyl]benzonitrile hydrochloride		67	134	100.5	-5.54093	-5.86281	-5.70187	Y	Y	Y
Unknown	4022	H05	CB2020	ChemBridge	61571239	10 mM	N-(3-methylbenzyl)-2-{[(2-oxo-1,3-oxazolidin-3-yl)acetyl]amino}benzamide		136930	154208	145569	0.18859	0.259285	0.223938
Unknown	4022	H06	CB2020	ChemBridge	82213494	10 mM	N-[2-(5-cyclopropyl-1,2,4-oxadiazol-3-yl)ethyl]-N,7-dimethyl-2,3-dihydro-1,4-benzodioxine-6-carboxamide		139506	151453	145480	0.29643	0.149816	0.223123
Unknown	4022	H07	CB2020	ChemBridge	65775627	10 mM	cis-4-[(3-methyl-1H-pyrazol-5-yl)methyl]-1-[4-(2-pyridinylmethoxy)benzyl]-3-pyrrolidinol		134997	148955	141976	0.107669	0.0505589	0.0791137
Unknown	4022	H08	CB2020	ChemBridge	76261349	10 mM	3-{[5-({4-[2-(1H-pyrazol-1-yl)ethyl]piperidin-1-yl}carbonyl)pyridin-2-yl]amino}propan-1-ol		140498	155942	148220	0.337958	0.328186	0.333072
Unknown	4022	H09	CB2020	ChemBridge	33039583	10 mM	N-[2-(3,5-dimethyl-1H-pyrazol-4-yl)ethyl]-N-methyl-3-(1-methyl-1H-imidazol-5-yl)benzamide		140354	155474	147914	0.33193	0.30959	0.32076
Unknown	4022	H10	CB2020	ChemBridge	34208342	10 mM	N-(3-methoxybenzyl)-N-(2-methoxyethyl)-N'-[1-(4-methyl-1H-imidazol-2-yl)ethyl]urea		73777	97940	85858.5	-2.4552	-1.97651	-2.21585
Unknown	4022	H11	CB2020	ChemBridge	38857443	10 mM	N-{[4-(methylsulfonyl)morpholin-2-yl]methyl}-N'-[2-(1H-pyrazol-1-yl)phenyl]urea		145277	159086	152182	0.538022	0.453112	0.495567
Unknown	4022	H12	CB2020	ChemBridge	62128377	10 mM	N-[(5-cyclohexyl-5,6,7,8-tetrahydro-4H-pyrazolo[1,5-a][1,4]diazepin-2-yl)methyl]-2-methoxybutanamide		139021	153689	146355	0.276126	0.238663	0.257395
Unknown	4022	H13	CB2020	ChemBridge	35941343	10 mM	3-[2-oxo-2-(2-oxo-3-phenyl-1,8-diazaspiro[4.5]dec-8-yl)ethyl]-2,4-imidazolidinedione		144921	160944	152932	0.523119	0.526939	0.525029
Unknown	4022	H14	CB2020	ChemBridge	10686740	10 mM	2-amino-N-(4-methylbenzyl)-5,6-dihydro-1'H-spiro[cyclopenta[d]pyrimidine-7,3'-piperidine]-1'-carboxamide		142791	155726	149258	0.43395	0.319603	0.376777
Unknown	4022	H15	CB2020	ChemBridge	45757644	10 mM	3-(4-cyanopyridin-2-yl)-N-(5-hydroxy-1,5-dimethylhexyl)benzamide		143732	158610	151171	0.473344	0.434198	0.453771
Unknown	4022	H16	CB2020	ChemBridge	71373015	10 mM	2-{[5-(2-aminoethyl)-4-(4-fluorophenyl)-4H-1,2,4-triazol-3-yl]thio}-1-cyclopropylethanol acetate		141621	156931	149276	0.38497	0.367483	0.376227
Unknown	4022	H17	CB2020	ChemBridge	57856459	10 mM	4-{[(2,3-dihydroimidazo[2,1-b][1,3]thiazol-6-ylmethyl)amino]sulfonyl}-N-methylbenzamide		146792	162459	154626	0.601445	0.587137	0.594291
Unknown	4022	H18	CB2020	ChemBridge	97875798	10 mM	1-[2-(4-methoxy-2,3-dimethylphenyl)-5-methyl-1,3-oxazol-4-yl]-N-methyl-N-(pyrazin-2-ylmethyl)methanamine		112038	128230	120134	-0.853469	-0.772944	-0.813206
Unknown	4022	H19	CB2020	ChemBridge	18936166	10 mM	trans-1-{[2-(dimethylamino)-4-methyl-5-pyrimidinyl]carbonyl}-4-(4-pyridinylmethyl)-3-pyrrolidinol		144696	157379	151038	0.5137	0.385284	0.449492
Unknown	4022	H20	CB2020	ChemBridge	79825024	10 mM	9-ethyl-N-(3-methoxyphenyl)-1-methyl-10-oxo-1,4,9-triazaspiro[5.6]dodecane-4-carboxamide		137003	155496	146250	0.191646	0.310464	0.251055
Unknown	4022	H21	CB2020	ChemBridge	26847603	10 mM	3-(isobutyrylamino)-N-{2-methyl-3-[3-methyl-5-(trifluoromethyl)-1H-pyrazol-1-yl]propyl}benzamide		138166	152668	145417	0.240333	0.198094	0.219214
Unknown	4022	H22	CB2020	ChemBridge	46455341	10 mM	N-[(3-tert-butyl-1H-pyrazol-5-yl)methyl]-2-oxo-1,2-dihydro-1'H-spiro[indole-3,3'-piperidine]-1'-carboxamide		127893	146222	137058	-0.189728	-0.0580362	-0.123882
DMSO Neg Control	4022	H23	CB2020						133918	152340	143129	0.0624982	0.185061	0.12378
CPI-455 Pos Control	4022	H24	CB2020						195	1	98	-5.53557	-5.86809	-5.70183
Unknown	4022	I01	CB2020	ChemBridge	70997687	10 mM	N-benzyl-2-{cis-3-hydroxy-4-[(3-methyl-5-isoxazolyl)methyl]-1-pyrrolidinyl}acetamide		120967	147567	134267	-0.479672	-0.00459298	-0.242133
Unknown	4022	I02	CB2020	ChemBridge	52336167	10 mM	(2S)-1-[2-(4-chlorophenyl)-1,4,6,7-tetrahydro-5H-imidazo[4,5-c]pyridin-5-yl]-N-methyl-1-oxopropan-2-amine dihydrochloride		79251	95407	87329	-2.22604	-2.07716	-2.1516
Unknown	4022	I03	CB2020	ChemBridge	11838234	10 mM	3-{[5-(cyclobutylcarbonyl)-1,5,6,7-tetrahydro-1'H-spiro[imidazo[4,5-c]pyridine-4,4'-piperidin]-1'-yl]methyl}pyridin-2-amine dihydrochloride		126136	144866	135501	-0.263281	-0.111917	-0.187599
Unknown	4022	I04	CB2020	ChemBridge	67311132	10 mM	N-[(2,2-dimethyl-2,3-dihydro-1-benzofuran-5-yl)methyl]-3-(3-pyrrolidinyl)benzamide hydrochloride		129194	153315	141254	-0.135264	0.223802	0.0442694
Unknown	4022	I05	CB2020	ChemBridge	11147711	10 mM	1'-[(3,4-dimethoxyphenyl)sulfonyl]-5,6-dihydrospiro[cyclopenta[d]pyrimidine-7,3'-piperidin]-2-amine		134986	158120	146553	0.107208	0.414728	0.260968
Unknown	4022	I06	CB2020	ChemBridge	76459170	10 mM	N-phenyl-N'-(2-pyridin-4-yl-5,6,7,8-tetrahydropyrido[3,4-d]pyrimidin-4-yl)ethane-1,2-diamine		117679	134438	126058	-0.617318	-0.52627	-0.571794
Unknown	4022	I07	CB2020	ChemBridge	52942515	10 mM	N-[3-(2-amino-1,3-thiazol-4-yl)propyl]-2-(4-methyl-1,4-diazepan-1-yl)acetamide		126066	145275	135670	-0.266212	-0.095665	-0.180938
Unknown	4022	I08	CB2020	ChemBridge	81806169	10 mM	methyl 3-hydroxy-5-({[rac-(3S,4S)-4-methoxy-1-methylpyrrolidin-3-yl]amino}carbonyl)benzoate formate		130750	151626	141188	-0.0701244	0.15669	0.043283
Unknown	4022	I09	CB2020	ChemBridge	90430085	10 mM	3-(3-{[[3-(3,5-dimethyl-1H-pyrazol-1-yl)propyl](methyl)amino]methyl}-1H-indol-1-yl)propanamide		137045	160447	148746	0.193404	0.507191	0.350297
Unknown	4022	I10	CB2020	ChemBridge	29902249	10 mM	1-[4-({2-[(3-methylpyridin-2-yl)amino]ethyl}amino)-6-(tetrahydrofuran-3-yl)pyrimidin-2-yl]azetidin-3-ol		145495	164528	155012	0.547148	0.669348	0.608248
Unknown	4022	I11	CB2020	ChemBridge	83450128	10 mM	cis-4-hydroxy-N-[2-(3-isopropoxyphenyl)ethyl]cyclohexanecarboxamide		142444	163658	153051	0.419424	0.634779	0.527101
Unknown	4022	I12	CB2020	ChemBridge	70338022	10 mM	cis-4-hydroxy-1-{3-methoxy-4-[(4-methylbenzyl)oxy]benzyl}-3-piperidinecarboxylic acid		147907	167462	157684	0.648122	0.78593	0.717026
Unknown	4022	I13	CB2020	ChemBridge	65630069	10 mM	N-[4-(2-oxo-2-{[2-(1H-1,2,4-triazol-5-ylthio)ethyl]amino}ethoxy)phenyl]propanamide		141303	161953	151628	0.371658	0.567031	0.469345
Unknown	4022	I14	CB2020	ChemBridge	47269634	10 mM	1,3-dimethyl-N-[3-(1,3-oxazol-5-yl)phenyl]-2,4-dioxo-1,3,8-triazaspiro[4.5]decane-8-carboxamide		141545	165555	153550	0.381789	0.710156	0.545972
Unknown	4022	I15	CB2020	ChemBridge	58585969	10 mM	3-(2-{1-[(5-amino-4-chloro-1H-pyrazol-3-yl)carbonyl]piperidin-2-yl}ethyl)phenol		126592	154182	140387	-0.244192	0.258252	0.0070304
Unknown	4022	I16	CB2020	ChemBridge	38845391	10 mM	N-(cis-3-{[2-(3,5-dimethyl-1H-pyrazol-1-yl)acetyl]amino}cyclopentyl)-1H-benzimidazole-5-carboxamide formate		144901	167443	156172	0.522282	0.785175	0.653728
Unknown	4022	I17	CB2020	ChemBridge	33580717	10 mM	{2,4,6-trimethyl-3-[trans-6,7,9,9a-tetrahydro-4H-pyrido[4,3-b][1,2,3]triazolo[1,5-d][1,4]oxazin-8(5aH)-ylmethyl]phenyl}methanol		139557	162024	150790	0.298565	0.569852	0.434209
Unknown	4022	I18	CB2020	ChemBridge	16411614	10 mM	N'-(3-cyano-4-ethoxyphenyl)-N-(1,1-dioxidotetrahydro-3-thienyl)-N-(2-hydroxyethyl)urea		140608	163769	152188	0.342563	0.639189	0.490876
Unknown	4022	I19	CB2020	ChemBridge	12509977	10 mM	N-(3-amino-1-methyl-3-oxopropyl)-6-[(3,5-dimethylisoxazol-4-yl)methyl]-N-methyl-4,5,6,7-tetrahydrothieno[2,3-c]pyridine-3-carboxamide		137602	158242	147922	0.216722	0.419575	0.318149
Unknown	4022	I20	CB2020	ChemBridge	34408073	10 mM	4-(3-aminopropoxy)-3-chloro-N-methyl-N-[1-methyl-3-(methylamino)-3-oxopropyl]benzamide		141916	162587	152252	0.39732	0.592223	0.494771
Unknown	4022	I21	CB2020	ChemBridge	66901853	10 mM	N-[3-(4-chloro-3-methylphenoxy)-2-hydroxypropyl]-N'-[(3-isopropyl-1,2,4-oxadiazol-5-yl)methyl]urea		117452	145655	131554	-0.626821	-0.0805658	-0.353694
Unknown	4022	I22	CB2020	ChemBridge	62126798	10 mM	2-methoxy-N-{3-[({[2-(2-oxoimidazolidin-1-yl)ethyl]amino}carbonyl)amino]phenyl}acetamide		134355	158910	146632	0.0807924	0.446118	0.263455
DMSO Neg Control	4022	I23	CB2020						129231	152748	140990	-0.133715	0.201273	0.0337791
CPI-455 Pos Control	4022	I24	CB2020						168	45	106.5	-5.5367	-5.86634	-5.70152
Unknown	4022	J01	CB2020	ChemBridge	86342973	10 mM	trans-1-(2,6-dimethoxybenzyl)-4-(2-pyrazinylmethyl)-3-pyrrolidinol		134442	147786	141114	0.0844345	0.00410893	0.0442717
Unknown	4022	J02	CB2020	ChemBridge	28086151	10 mM	N-methyl-N-{[3-(2-thienyl)-1H-pyrazol-5-yl]methyl}-2-morpholinecarboxamide hydrochloride		132346	145287	138816	-0.00331076	-0.0951882	-0.0492495
Unknown	4022	J03	CB2020	ChemBridge	96933374	10 mM	4-(3-benzyl-1H-pyrazol-5-yl)-1-(1H-tetrazol-5-ylacetyl)piperidine		145318	157262	151290	0.539739	0.380635	0.460187
Unknown	4022	J04	CB2020	ChemBridge	47037468	10 mM	2-cyclohexyl-3-({[1-(3-fluorophenyl)-1H-pyrazol-4-yl]methyl}amino)-3-oxopropanoic acid		141514	155641	148578	0.380491	0.316225	0.348358
Unknown	4022	J05	CB2020	ChemBridge	72021877	10 mM	4-{4-allyl-5-[(tetrahydrofuran-2-ylmethyl)thio]-4H-1,2,4-triazol-3-yl}piperidine hydrochloride		141908	154618	148263	0.396985	0.275577	0.336281
Unknown	4022	J06	CB2020	ChemBridge	64698865	10 mM	3,5-dimethoxy-2-[(2-pyridin-2-ylpiperidin-1-yl)methyl]benzoic acid		156210	164918	160564	0.995713	0.684845	0.840279
Unknown	4022	J07	CB2020	ChemBridge	77706654	10 mM	(3R*,4R*)-1-[4-(methylthio)benzyl]-4-(pyrimidin-2-ylamino)piperidin-3-ol		148209	157852	153030	0.660765	0.404079	0.532422
Unknown	4022	J08	CB2020	ChemBridge	26685193	10 mM	5-acetyl-N-[2-(1-ethylpiperidin-3-yl)ethyl]-2,4-dimethyl-1H-pyrrole-3-carboxamide		0	0	0	-5.54374	-5.86813	-5.70593	Y	Y	Y
Unknown	4022	J09	CB2020	ChemBridge	89994993	10 mM	1-{[2-(2-fluorophenoxy)ethyl]sulfonyl}-2-methylpiperazine hydrochloride		151497	159218	155358	0.798411	0.458357	0.628384
Unknown	4022	J10	CB2020	ChemBridge	30313512	10 mM	4-{[(3R*,5R*)-3-(hydroxymethyl)-5-(pyrrolidin-1-ylmethyl)piperidin-1-yl]carbonyl}isoquinolin-1(2H)-one		146458	155857	151158	0.587463	0.324808	0.456135
Unknown	4022	J11	CB2020	ChemBridge	50336801	10 mM	4-{[2-(1H-benzimidazol-1-yl)propanoyl]amino}-N,4-dimethylpentanamide		152952	164447	158700	0.859322	0.66613	0.762726
Unknown	4022	J12	CB2020	ChemBridge	39324992	10 mM	trans-4-[(3-methyl-5-isoxazolyl)methyl]-1-{[5-(1H-pyrazol-3-yl)-2-thienyl]methyl}-3-pyrrolidinol		143630	158173	150902	0.469074	0.416834	0.442954
Unknown	4022	J13	CB2020	ChemBridge	83670664	10 mM	3-({4-[4-methyl-5-(1H-1,2,4-triazol-1-ylmethyl)-4H-1,2,4-triazol-3-yl]piperidin-1-yl}carbonyl)phenol		152675	165720	159198	0.847726	0.716712	0.782219
Unknown	4022	J14	CB2020	ChemBridge	95158573	10 mM	2-amino-4-(3-ethoxy-4-hydroxyphenyl)-5-methyl-6-(1-methyl-1H-pyrazol-4-yl)nicotinonitrile		133729	145083	139406	0.054586	-0.103294	-0.024354
Unknown	4022	J15	CB2020	ChemBridge	65970455	10 mM	N-[2-(3,5-dimethyl-1H-pyrazol-4-yl)ethyl]-6-methyl-2,3,4,9-tetrahydro-1H-carbazole-1-carboxamide		109570	118226	113898	-0.956787	-1.17045	-1.06362
Unknown	4022	J16	CB2020	ChemBridge	69502893	10 mM	3-(1H-benzimidazol-2-yl)-N-[(3R*,4R*)-3-hydroxy-1-pyrazin-2-ylpiperidin-4-yl]propanamide		146986	157742	152364	0.609566	0.399708	0.504637
Unknown	4022	J17	CB2020	ChemBridge	68229785	10 mM	N-{2-[7-{[2-(methoxymethyl)pyrrolidin-1-yl]sulfonyl}-3,4-dihydroisoquinolin-2(1H)-yl]-2-oxoethyl}urea		156544	166337	161440	1.00969	0.741228	0.875462
Unknown	4022	J18	CB2020	ChemBridge	61041060	10 mM	N-cyclopropyl-N'-{3-[3-(hydroxymethyl)piperidin-1-yl]propyl}-N-(pyridin-2-ylmethyl)urea		111636	123992	117814	-0.870298	-0.94134	-0.905819
Unknown	4022	J19	CB2020	ChemBridge	51547721	10 mM	5-(4-fluorobenzyl)-5-piperidin-4-yl-3-(pyridin-3-ylmethyl)imidazolidine-2,4-dione dihydrochloride		41558	51794	46676	-3.80399	-3.81011	-3.80705	Y	Y	Y
Unknown	4022	J20	CB2020	ChemBridge	82150682	10 mM	4-(3-aminopropoxy)-N-(1-pyrazin-2-ylpiperidin-3-yl)benzamide		41921	53927	47924	-3.78879	-3.72535	-3.75707	Y	Y	Y
Unknown	4022	J21	CB2020	ChemBridge	19357009	10 mM	1-(2-{[3-(1-methyl-1H-benzimidazol-2-yl)propyl]amino}pyrimidin-4-yl)piperidin-3-ol		135680	149578	142629	0.136261	0.0753136	0.105787
Unknown	4022	J22	CB2020	ChemBridge	88491116	10 mM	N-[2-({[1-(1H-imidazol-1-ylmethyl)-2,2-dimethylpropyl]amino}methyl)quinolin-6-yl]acetamide		124949	142455	133702	-0.312973	-0.207717	-0.260345
DMSO Neg Control	4022	J23	CB2020						139852	157583	148718	0.310914	0.39339	0.352152
CPI-455 Pos Control	4022	J24	CB2020						168	3	85.5	-5.5367	-5.86801	-5.70236
Unknown	4022	K01	CB2020	ChemBridge	96930257	10 mM	cis-1-{[1-(4-isopropylphenyl)-1H-pyrazol-4-yl]methyl}-4-[(3-methyl-1H-pyrazol-5-yl)methyl]-3-pyrrolidinol		108746	127774	118260	-0.991282	-0.791063	-0.891173
Unknown	4022	K02	CB2020	ChemBridge	26879923	10 mM	2-[9-(2,5-dimethylbenzyl)-3-oxo-2,9-diazaspiro[5.5]undec-2-yl]propanoic acid		134318	155086	144702	0.0792435	0.294173	0.186708
Unknown	4022	K03	CB2020	ChemBridge	21541585	10 mM	4-{[1-(cyclopropylmethyl)piperidin-4-yl]methyl}-6-({[4-(methylamino)pyrimidin-2-yl]amino}methyl)morpholin-3-one		90253	105043	97648	-1.76546	-1.69427	-1.72987
Unknown	4022	K04	CB2020	ChemBridge	88028238	10 mM	4-(2-methylpyridin-4-yl)-N-[(1-propyl-1H-imidazol-2-yl)methyl]benzamide		136595	153170	144882	0.174566	0.218041	0.196303
Unknown	4022	K05	CB2020	ChemBridge	49156246	10 mM	2-amino-N-[2-(1-cyclopentylpiperidin-4-yl)ethyl]-1,3-thiazole-5-carboxamide formate		137416	152773	145094	0.208936	0.202266	0.205601
Unknown	4022	K06	CB2020	ChemBridge	48872317	10 mM	2-{[4-(4-cyclohexylpiperazin-1-yl)-6-(tetrahydrofuran-3-yl)pyrimidin-2-yl]amino}ethanol		140112	152588	146350	0.321799	0.194915	0.258357
Unknown	4022	K07	CB2020	ChemBridge	47115160	10 mM	N-cyclopentyl-N'-{3-[(5-methylpyridin-2-yl)amino]propyl}succinamide		131039	152482	141760	-0.058026	0.190703	0.0663387
Unknown	4022	K08	CB2020	ChemBridge	64383145	10 mM	1-({[4-(6-ethylpyrimidin-4-yl)piperazin-1-yl]carbonyl}amino)cyclopropanecarboxylic acid		146364	113892	130128	0.583528	-1.34266	-0.379567
Unknown	4022	K09	CB2020	ChemBridge	75061037	10 mM	6-(3-aminocyclobutyl)-N~4~-(3-chlorobenzyl)-N~4~-methylpyrimidine-2,4-diamine dihydrochloride		3948	11453	7700.5	-5.37846	-5.41305	-5.39575	Y	Y	Y
Unknown	4022	K10	CB2020	ChemBridge	34323030	10 mM	2-(2,3-difluorophenyl)-N-[1-(cis-3-hydroxycyclobutyl)-2-pyridin-2-ylethyl]acetamide		149267	164571	156919	0.705056	0.671057	0.688057
Unknown	4022	K11	CB2020	ChemBridge	89004710	10 mM	2-{1-[(5-methyl-2-furyl)methyl]-3-oxopiperazin-2-yl}-N-[4-(5-methyl-4H-1,2,4-triazol-3-yl)phenyl]acetamide		123430	138752	131091	-0.376563	-0.354855	-0.365709
Unknown	4022	K12	CB2020	ChemBridge	50113825	10 mM	3-methyl-N-{[1-(2-morpholin-4-ylethyl)piperidin-3-yl]methyl}-2-furamide formate		147322	161557	154440	0.623632	0.551296	0.587464
Unknown	4022	K13	CB2020	ChemBridge	96698147	10 mM	[3-({[(2-ethoxypyridin-3-yl)methyl]amino}methyl)-2,4,6-trimethylphenyl]methanol		136493	156313	146403	0.170296	0.342927	0.256612
Unknown	4022	K14	CB2020	ChemBridge	17576492	10 mM	2-methyl-8-[(2-methyl-4-phenyl-5-pyrimidinyl)carbonyl]-2,8-diazaspiro[4.5]decan-3-one		145687	163792	154740	0.555186	0.640103	0.597645
Unknown	4022	K15	CB2020	ChemBridge	71562725	10 mM	N-({1-[(3,5-dimethyl-4,5-dihydroisoxazol-5-yl)carbonyl]piperidin-4-yl}methyl)-6-methylpyrazolo[1,5-a]pyrimidine-3-carboxamide		142833	156864	149848	0.435709	0.364821	0.400265
Unknown	4022	K16	CB2020	ChemBridge	72232082	10 mM	2-(benzylsulfonyl)-N-(3,4-dihydroxybutyl)benzamide		150009	163617	156813	0.736119	0.63315	0.684634
Unknown	4022	K17	CB2020	ChemBridge	43135178	10 mM	4-(3-aminopropoxy)-N-(2-methyl-1,1-dioxido-3,4-dihydro-2H-thieno[2,3-e][1,2]thiazin-4-yl)benzamide		115395	127873	121634	-0.712934	-0.787129	-0.750031
Unknown	4022	K18	CB2020	ChemBridge	53464914	10 mM	2-{[ethyl(tetrahydro-2H-pyran-4-ylmethyl)amino]sulfonyl}-4,5,6,7-tetrahydrothieno[2,3-c]pyridine-3-carboxylic acid		141769	157546	149658	0.391166	0.39192	0.391543
Unknown	4022	K19	CB2020	ChemBridge	18517420	10 mM	rel-(3S,4S)-3-benzyl-1-{4-[cyclohexyl(methyl)amino]-4-oxobutanoyl}-4-hydroxy-3-piperidinecarboxylic acid		140634	161817	151226	0.343651	0.561627	0.452639
Unknown	4022	K20	CB2020	ChemBridge	76518013	10 mM	cis-1-{3-[(3-fluorobenzyl)oxy]-4-methoxybenzyl}-4-hydroxy-3-piperidinecarboxylic acid		143831	162092	152962	0.477488	0.572554	0.525021
Unknown	4022	K21	CB2020	ChemBridge	62772091	10 mM	2,5-dimethyl-N-[trans-3-(1,3-thiazol-4-ylmethoxy)tetrahydro-2H-pyran-4-yl]benzamide		137379	155625	146502	0.207387	0.31559	0.261488
Unknown	4022	K22	CB2020	ChemBridge	33466049	10 mM	rac-(1S,3S,7aR)-3-phenyl-N-[2-(1H-1,2,3-triazol-5-ylthio)ethyl]hexahydro-1H-pyrrolizine-1-carboxamide		124684	149220	136952	-0.324067	0.0610886	-0.131489
DMSO Neg Control	4022	K23	CB2020						131631	150257	140944	-0.0332429	0.102293	0.0345253
CPI-455 Pos Control	4022	K24	CB2020						91	50	70.5	-5.53993	-5.86614	-5.70304
Unknown	4022	L01	CB2020	ChemBridge	48154767	10 mM	trans-1-[(3,5-dimethyl-1H-pyrazol-4-yl)acetyl]-4-(4-pyridinylmethyl)-3-pyrrolidinol		129737	144480	137108	-0.112532	-0.127254	-0.119893
Unknown	4022	L02	CB2020	ChemBridge	13803582	10 mM	2-(6',7'-dihydro-1H-spiro[piperidine-4,4'-thieno[3,2-c]pyran]-1-yl)nicotinic acid		130865	145953	138409	-0.0653102	-0.0687249	-0.0670175
Unknown	4022	L03	CB2020	ChemBridge	40316529	10 mM	1-(2-amino-2-oxoethyl)-N-{[2-(1-pyrrolidinyl)-1,3-thiazol-4-yl]methyl}-3-piperidinecarboxamide		128530	140942	134736	-0.163061	-0.267836	-0.215448
Unknown	4022	L04	CB2020	ChemBridge	78728861	10 mM	3-phenyl-N-[2-(3-phenylpiperidin-1-yl)ethyl]isoxazole-5-carboxamide		99237	109425	104331	-1.38936	-1.52016	-1.45476
Unknown	4022	L05	CB2020	ChemBridge	33009300	10 mM	N-[2-methoxy-5-(5-methyl-1,3,4-oxadiazol-2-yl)phenyl]-N'-(2,2,2-trifluoroethyl)urea		140725	153482	147104	0.347461	0.230438	0.28895
Unknown	4022	L06	CB2020	ChemBridge	42288515	10 mM	rac-(1S,3S,7aR)-N-{2-[(2-hydroxyethyl)(methyl)amino]ethyl}-3-phenylhexahydro-1H-pyrrolizine-1-carboxamide		134228	146250	140239	0.0754758	-0.0569236	0.00927607
Unknown	4022	L07	CB2020	ChemBridge	24905279	10 mM	rac-(1R,3S)-N~3~-ethyl-N~1~-(isoxazol-5-ylmethyl)-1,2,2-trimethylcyclopentane-1,3-dicarboxamide		146795	157387	152091	0.601571	0.385602	0.493586
Unknown	4022	L08	CB2020	ChemBridge	89757892	10 mM	1-(2-{[2-(4-phenylpiperidin-1-yl)ethyl]amino}pyrimidin-4-yl)piperidin-3-ol		127044	137295	132170	-0.225269	-0.412748	-0.319009
Unknown	4022	L09	CB2020	ChemBridge	51565356	10 mM	9-[(2-ethyl-4-methyl-1H-imidazol-5-yl)methyl]-4-(1H-pyrrol-3-ylcarbonyl)-1-oxa-4,9-diazaspiro[5.5]undecane		143051	155288	149170	0.444835	0.302199	0.373517
Unknown	4022	L10	CB2020	ChemBridge	56664139	10 mM	9-[(4-methyl-1,3-thiazol-5-yl)methyl]-4-(propylsulfonyl)-1-oxa-4,9-diazaspiro[5.5]undecane		145676	155440	150558	0.554726	0.308239	0.431482
Unknown	4022	L11	CB2020	ChemBridge	98002322	10 mM	1-(2-methoxyphenyl)-N-[(5-phenyl-1,2,4-oxadiazol-3-yl)methyl]-1H-pyrazole-4-carboxamide		143944	152516	148230	0.482219	0.192054	0.337136
Unknown	4022	L12	CB2020	ChemBridge	21461769	10 mM	N-[1-(trans-3-hydroxycyclobutyl)-2-phenylethyl]-2-(2,2,6,6-tetramethylpiperidin-4-yl)acetamide		143698	154178	148938	0.47192	0.258093	0.365007
Unknown	4022	L13	CB2020	ChemBridge	68535365	10 mM	2-(5-amino-1H-tetrazol-1-yl)-N-[(3,4-dimethylphenyl)(pyridin-3-yl)methyl]acetamide		146697	157552	152124	0.597468	0.392158	0.494813
Unknown	4022	L14	CB2020	ChemBridge	92565436	10 mM	4-(2-hydroxyethyl)-N-[1-(3-pyridin-4-yl-1,2,4-oxadiazol-5-yl)ethyl]piperazine-1-carboxamide		132864	142669	137766	0.0183744	-0.199214	-0.0904197
Unknown	4022	L15	CB2020	ChemBridge	91753894	10 mM	N-cyclopropyl-2-{4-[({[4-(hydroxymethyl)benzyl]amino}carbonyl)amino]phenyl}acetamide		149135	159122	154128	0.69953	0.454542	0.577036
Unknown	4022	L16	CB2020	ChemBridge	99421388	10 mM	3-{2-oxo-2-[4-(piperidin-1-ylsulfonyl)-1,4-diazepan-1-yl]ethyl}-1H-indazole		146931	155844	151388	0.607264	0.324292	0.465778
Unknown	4022	L17	CB2020	ChemBridge	86148177	10 mM	trans-1-[(4-methyl-1,4-diazepan-1-yl)acetyl]-4-(2-quinolinylmethyl)-3-pyrrolidinol		140103	148597	144350	0.321422	0.0363338	0.178878
Unknown	4022	L18	CB2020	ChemBridge	91264703	10 mM	N-[(3-hydroxycyclobutyl)(1-methyl-1H-pyrazol-4-yl)methyl]-4-(2-oxopiperidin-1-yl)butanamide		147169	158273	152721	0.617227	0.420807	0.519017
Unknown	4022	L19	CB2020	ChemBridge	55690964	10 mM	3-{2-[rel-(3aR,4R,7aS)-4-hydroxy-4-phenyloctahydro-2H-isoindol-2-yl]-2-oxoethyl}-5,5-dimethyl-2,4-imidazolidinedione		148937	159510	154224	0.691242	0.469959	0.5806
Unknown	4022	L20	CB2020	ChemBridge	75765436	10 mM	6-(3-aminocyclobutyl)-N~4~-methyl-N~4~-[3-(4-methylphenoxy)propyl]pyrimidine-2,4-diamine		86776	98358	92567	-1.91102	-1.9599	-1.93546
Unknown	4022	L21	CB2020	ChemBridge	20619146	10 mM	rac-(1R,3S)-N~3~,1,2,2-tetramethyl-N~1~-{2-[(3-methyl-1H-1,2,4-triazol-5-yl)thio]ethyl}cyclopentane-1,3-dicarboxamide		146965	159763	153364	0.608687	0.480012	0.54435
Unknown	4022	L22	CB2020	ChemBridge	73774929	10 mM	2-(4-{3-[(2,4-dimethylphenyl)amino]-3-oxopropyl}piperazin-1-yl)nicotinamide		137876	152489	145182	0.228193	0.190981	0.209587
DMSO Neg Control	4022	L23	CB2020						138905	154323	146614	0.27127	0.263855	0.267562
CPI-455 Pos Control	4022	L24	CB2020						80	46	63	-5.54039	-5.8663	-5.70335
Unknown	4022	M01	CB2020	ChemBridge	17125770	10 mM	N-[1-(3-hydroxybenzyl)piperidin-4-yl]-4-piperidin-3-ylbenzamide		96749	110384	103566	-1.49351	-1.48205	-1.48778
Unknown	4022	M02	CB2020	ChemBridge	36139516	10 mM	N-[2-(1H-pyrazol-1-yl)ethyl]-4-pyridin-4-ylpiperazine-1-carboxamide		68534	94284	81409	-2.67469	-2.12178	-2.39823
Unknown	4022	M03	CB2020	ChemBridge	56229238	10 mM	N-cyclopentyl-4-[4-(3-hydroxybenzyl)piperazin-1-yl]-4-oxobutanamide		135262	154566	144914	0.118762	0.273511	0.196136
Unknown	4022	M04	CB2020	ChemBridge	58374891	10 mM	(4R)-4-amino-N-ethyl-1-{[4-(trifluoromethyl)phenyl]sulfonyl}-L-prolinamide		141124	155968	148546	0.364164	0.329219	0.346692
Unknown	4022	M05	CB2020	ChemBridge	25702953	10 mM	1-[trans-1-(2,3-dimethylbenzyl)-4-hydroxy-3-pyrrolidinyl]-N,N-dimethylmethanesulfonamide		136540	163058	149799	0.172263	0.610938	0.391601
Unknown	4022	M06	CB2020	ChemBridge	83878035	10 mM	N-(3-chloro-4-methylphenyl)-3-(3-oxo-2,9-diazaspiro[5.5]undec-9-yl)propanamide		121905	133207	127556	-0.440404	-0.575184	-0.507794
Unknown	4022	M07	CB2020	ChemBridge	91353539	10 mM	N-[(2-phenyl-1,3-oxazol-4-yl)methyl]-4-(1H-pyrazol-4-yl)butanamide		142410	159712	151061	0.418	0.477986	0.447993
Unknown	4022	M08	CB2020	ChemBridge	71733123	10 mM	N-[(3-pyridin-3-yl-1,2,4-oxadiazol-5-yl)methyl]-N'-(5,6,7,8-tetrahydro-4H-pyrazolo[1,5-a][1,4]diazepin-2-ylmethyl)urea		122054	141860	131957	-0.434167	-0.231359	-0.332763
Unknown	4022	M09	CB2020	ChemBridge	75651411	10 mM	N-(2-{[1-(5-isopropyl-1,3,4-oxadiazol-2-yl)ethyl]amino}-2-oxoethyl)benzamide		144750	158962	151856	0.51596	0.448184	0.482072
Unknown	4022	M10	CB2020	ChemBridge	96001242	10 mM	N-(2-hydroxyethyl)-2-{[1-(pyridin-2-ylmethyl)piperidin-4-yl]oxy}benzamide		149066	161547	155306	0.696642	0.550899	0.62377
Unknown	4022	M11	CB2020	ChemBridge	63538048	10 mM	(2S)-2-(acetylamino)-N~1~-cyclopropyl-N~1~-[(5-methyl-2-thienyl)methyl]pentanediamide		149293	157806	153550	0.706145	0.402251	0.554198
Unknown	4022	M12	CB2020	ChemBridge	83029763	10 mM	4-[(3S*,4R*)-3-ethyl-4-hydroxy-4-methylpiperidin-1-yl]-N-(3-hydroxyphenyl)-4-oxobutanamide		153773	162305	158039	0.893692	0.581018	0.737355
Unknown	4022	M13	CB2020	ChemBridge	29855955	10 mM	N-[2-(1H-imidazol-4-yl)ethyl]-3-(5-methyl-2-thienyl)-1H-pyrazole-5-carboxamide		132999	147225	140112	0.0240259	-0.0181823	0.00292182
Unknown	4022	M14	CB2020	ChemBridge	58688848	10 mM	4-ethoxy-N-[trans-4-(4-pyridinylmethyl)tetrahydro-3-furanyl]benzenesulfonamide		147776	161268	154522	0.642638	0.539813	0.591226
Unknown	4022	M15	CB2020	ChemBridge	93517868	10 mM	2-oxo-N-[1-(1-propyl-1H-1,2,4-triazol-5-yl)ethyl]-1,8-diazaspiro[4.5]decane-8-carboxamide		146868	156998	151933	0.604627	0.370145	0.487386
Unknown	4022	M16	CB2020	ChemBridge	71971659	10 mM	N'-(4-methoxyphenyl)-N-methyl-N-[(3-pyridin-2-ylisoxazol-5-yl)methyl]urea		149158	161184	155171	0.700493	0.536475	0.618484
Unknown	4022	M17	CB2020	ChemBridge	87394563	10 mM	5-(3,5-dimethylisoxazol-4-yl)-N-piperidin-4-ylthiophene-2-sulfonamide hydrochloride		145055	161023	153039	0.528729	0.530078	0.529403
Unknown	4022	M18	CB2020	ChemBridge	89891929	10 mM	1-(4-{[5-(4-chlorophenoxy)-1,3-dimethyl-1H-pyrazol-4-yl]methyl}morpholin-2-yl)methanamine dihydrochloride		139586	157490	148538	0.299779	0.389695	0.344737
Unknown	4022	M19	CB2020	ChemBridge	77642492	10 mM	rel-(3S,4S)-3-benzyl-4-hydroxy-1-[3-(4-pyridinyl)propanoyl]-3-piperidinecarboxylic acid		149487	162785	156136	0.714266	0.60009	0.657178
Unknown	4022	M20	CB2020	ChemBridge	29889347	10 mM	N-[(1-benzylpiperidin-4-yl)methyl]-N-methyl-N'-[1-(4-methyl-1H-imidazol-2-yl)propyl]urea		127466	142669	135068	-0.207603	-0.199214	-0.203408
Unknown	4022	M21	CB2020	ChemBridge	80552229	10 mM	N-(1,2-diethyl-1H-benzimidazol-5-yl)-2-piperidin-4-ylacetamide dihydrochloride		135617	154144	144880	0.133624	0.256742	0.195183
Unknown	4022	M22	CB2020	ChemBridge	65896721	10 mM	5-(3,5-dimethylisoxazol-4-yl)-N-[3-(3-hydroxypiperidin-1-yl)propyl]thiophene-2-sulfonamide		132843	154071	143457	0.0174952	0.253842	0.135669
DMSO Neg Control	4022	M23	CB2020						140782	155291	148036	0.349847	0.302318	0.326083
CPI-455 Pos Control	4022	M24	CB2020						72	3	37.5	-5.54072	-5.86801	-5.70437
Unknown	4022	N01	CB2020	ChemBridge	47219494	10 mM	(3R*,3aR*,7aR*)-3-(2-methoxyphenyl)-1-(7H-pyrrolo[2,3-d]pyrimidin-4-yl)octahydro-4,7-ethanopyrrolo[3,2-b]pyridine		125996	139200	132598	-0.269142	-0.337054	-0.303098
Unknown	4022	N02	CB2020	ChemBridge	89862027	10 mM	N-(2-ethoxyphenyl)-3-[2-(3-methyl-1,2,4-oxadiazol-5-yl)pyrrolidin-1-yl]-3-oxopropanamide		129515	144371	136943	-0.121825	-0.131585	-0.126705
Unknown	4022	N03	CB2020	ChemBridge	17702407	10 mM	N~1~-[1-(5-methyl-1H-benzimidazol-2-yl)ethyl]-N~3~-(methylsulfonyl)-beta-alaninamide		132259	147827	140043	-0.00695286	0.00573806	-0.0006074
Unknown	4022	N04	CB2020	ChemBridge	61787878	10 mM	[2-({[(5-cyclopropyl-1,2,4-oxadiazol-3-yl)methyl]amino}methyl)-4-pyrazin-2-ylphenoxy]acetic acid		131028	142551	136790	-0.0584865	-0.203902	-0.131194
Unknown	4022	N05	CB2020	ChemBridge	81737938	10 mM	6-[3-(4-phenyl-1H-pyrazol-5-yl)piperidin-1-yl]nicotinic acid		138589	150087	144338	0.258041	0.0955386	0.17679
Unknown	4022	N06	CB2020	ChemBridge	79468149	10 mM	6-(3-aminocyclobutyl)-N~4~-{2-[2-(trifluoromethyl)phenyl]ethyl}pyrimidine-2,4-diamine dihydrochloride		43121	55210	49165.5	-3.73855	-3.67438	-3.70646	Y	Y	Y
Unknown	4022	N07	CB2020	ChemBridge	68538357	10 mM	(2S,4R)-4-amino-N,N-diethyl-1-(quinolin-3-ylcarbonyl)pyrrolidine-2-carboxamide		139140	151051	145096	0.281108	0.133843	0.207475
Unknown	4022	N08	CB2020	ChemBridge	70770012	10 mM	2-amino-3-ethyl-N-(piperidin-4-ylmethyl)-3H-imidazo[4,5-b]pyridine-6-carboxamide dihydrochloride		136797	150209	143503	0.183022	0.100386	0.141704
Unknown	4022	N09	CB2020	ChemBridge	69485778	10 mM	N-{(3R*,4R*)-1-[(3,5-dimethyl-4-oxo-1,4-dihydropyridin-2-yl)methyl]-3-hydroxypiperidin-4-yl}-5-methylisoxazole-3-carboxamide		147200	155897	151548	0.618525	0.326397	0.472461
Unknown	4022	N10	CB2020	ChemBridge	29241578	10 mM	2-(3-chloro-9H-carbazol-9-yl)-N-{2-[3-(hydroxymethyl)piperidin-1-yl]ethyl}acetamide		120932	132505	126718	-0.481137	-0.603078	-0.542108
Unknown	4022	N11	CB2020	ChemBridge	96918604	10 mM	trans-N-(4-aminobutyl)-4-methyl-3-(2-methylphenyl)-5-oxomorpholine-2-carboxamide acetate		152976	161426	157201	0.860327	0.546091	0.703209
Unknown	4022	N12	CB2020	ChemBridge	71975643	10 mM	trans-6-[rel-(3aR,4S,7R,7aS)-octahydro-1H-4,7-epiminoisoindol-8-ylcarbonyl]-5-phenylmorpholin-3-one acetate		146235	159633	152934	0.578127	0.474846	0.526487
Unknown	4022	N13	CB2020	ChemBridge	31394031	10 mM	1-(2-{2-[4-(hydroxymethyl)-4-methylpiperidin-1-yl]-2-oxoethyl}-4,5-dimethoxyphenyl)ethanone		20684	24295	22489.5	-4.67784	-4.90277	-4.79031	Y	Y	Y
Unknown	4022	N14	CB2020	ChemBridge	42650068	10 mM	(1R*,2R*,4R*)-N-{[4-(2-phenylethyl)-4H-1,2,4-triazol-3-yl]methyl}bicyclo[2.2.1]hept-5-ene-2-carboxamide		146944	157365	152154	0.607808	0.384728	0.496268
Unknown	4022	N15	CB2020	ChemBridge	82366543	10 mM	N-[1-(2-fluorophenyl)piperidin-4-yl]-3-(1H-pyrazol-4-yl)propanamide		155192	163583	159388	0.953096	0.631799	0.792447
Unknown	4022	N16	CB2020	ChemBridge	57807262	10 mM	1-[(5-chloro-2-ethoxy-4-methylphenyl)sulfonyl]azetidin-3-ol		116039	125615	120827	-0.685974	-0.87685	-0.781412
Unknown	4022	N17	CB2020	ChemBridge	88074428	10 mM	N-cyclopentyl-N'-[3-(4-methyl-1H-pyrazol-1-yl)propyl]succinamide		155901	164914	160408	0.982777	0.684686	0.833731
Unknown	4022	N18	CB2020	ChemBridge	29010131	10 mM	N-benzyl-2-[8-(cyclopropylmethyl)-9-oxo-2,8-diazaspiro[5.5]undec-2-yl]acetamide		146411	158210	152310	0.585495	0.418304	0.5019
Unknown	4022	N19	CB2020	ChemBridge	70426000	10 mM	4-(cyclobutylcarbonyl)-N-(2,3-dihydro-1,4-benzodioxin-6-yl)-1,4-diazepane-1-carboxamide		149009	157679	153344	0.694256	0.397205	0.54573
Unknown	4022	N20	CB2020	ChemBridge	15688630	10 mM	N-(3-{[(dimethylamino)sulfonyl]amino}phenyl)-N'-[(1S)-1,2,3,4-tetrahydronaphthalen-1-yl]urea		125855	142550	134202	-0.275045	-0.203942	-0.239493
Unknown	4022	N21	CB2020	ChemBridge	69851235	10 mM	(2-{4-[4-(3-fluorophenyl)-1H-pyrazol-5-yl]piperidin-1-yl}-2-oxoethyl)amine		137466	150034	143750	0.211029	0.0934326	0.152231
Unknown	4022	N22	CB2020	ChemBridge	92652622	10 mM	5-(2-fluorophenyl)-N-(2-methoxybutyl)pyrazolo[1,5-a]pyrimidin-7-amine		166030	184249	175140	1.40681	1.45296	1.42988
DMSO Neg Control	4022	N23	CB2020						141317	154249	147783	0.372244	0.260915	0.316579
CPI-455 Pos Control	4022	N24	CB2020						160	0	80	-5.53704	-5.86813	-5.70258
Unknown	4022	O01	CB2020	ChemBridge	95276604	10 mM	1-[3-(3,5-dimethyl-1H-pyrazol-4-yl)benzoyl]-4-phenylpiperidin-4-ol		122172	141595	131884	-0.429227	-0.241889	-0.335558
Unknown	4022	O02	CB2020	ChemBridge	13811675	10 mM	N-[4-(tetrahydro-2H-pyran-2-ylmethoxy)phenyl]-N'-[2-(1H-1,2,3-triazol-5-ylthio)ethyl]urea		122439	145077	133758	-0.418049	-0.103532	-0.260791
Unknown	4022	O03	CB2020	ChemBridge	68749108	10 mM	N-[(6-cyclopentyl-2-methoxy-5-oxo-6,7-dihydro-5H-pyrrolo[3,4-b]pyridin-3-yl)methyl]-1-ethylpyrrolidine-3-carboxamide		131218	144463	137840	-0.0505324	-0.12793	-0.089231
Unknown	4022	O04	CB2020	ChemBridge	92711468	10 mM	N-(2-furylmethyl)-2-hydroxy-N-[1-(hydroxymethyl)propyl]-5-(1H-pyrrol-1-yl)benzamide		107879	116480	112180	-1.02758	-1.23983	-1.1337
Unknown	4022	O05	CB2020	ChemBridge	90726074	10 mM	N-[(3-methyloxetan-3-yl)methyl]-1-(2-methyl-6-propylpyrimidin-4-yl)piperidin-4-amine		130913	141850	136382	-0.0633007	-0.231757	-0.147529
Unknown	4022	O06	CB2020	ChemBridge	16758903	10 mM	N-[(2,2-dimethyl-2,3-dihydro-1-benzofuran-5-yl)methyl]-2-morpholin-2-ylacetamide hydrochloride		149678	158414	154046	0.722262	0.42641	0.574336
Unknown	4022	O07	CB2020	ChemBridge	81109781	10 mM	2-(1-{[5-(phenoxymethyl)-1H-pyrazol-3-yl]carbonyl}piperidin-4-yl)propan-2-ol		140903	152589	146746	0.354913	0.194955	0.274934
Unknown	4022	O08	CB2020	ChemBridge	54083707	10 mM	N-(2-{[({[1-(2-fluorobenzyl)pyrrolidin-3-yl]methyl}amino)carbonyl]amino}ethyl)methanesulfonamide		45012	61898	53455	-3.65939	-3.40863	-3.53401	Y	Y	Y
Unknown	4022	O09	CB2020	ChemBridge	28576620	10 mM	N-[2-(2,3-dihydro-1,4-benzodioxin-2-yl)ethyl]-6-[(3-hydroxypropyl)amino]nicotinamide		138795	152595	145695	0.266665	0.195193	0.230929
Unknown	4022	O10	CB2020	ChemBridge	48624822	10 mM	trans-1-[(7-methyl-2,3-dihydro-1,4-benzodioxin-6-yl)methyl]-4-[(3-methyl-1H-pyrazol-5-yl)methyl]-3-pyrrolidinol		143299	152190	147744	0.455217	0.179101	0.317159
Unknown	4022	O11	CB2020	ChemBridge	92383459	10 mM	4-piperidin-1-yl-N-[3-(1H-1,2,3-triazol-1-yl)propyl]benzamide		140719	152407	146563	0.34721	0.187723	0.267466
Unknown	4022	O12	CB2020	ChemBridge	49081604	10 mM	N-[2-(1-hydroxyethyl)-1H-benzimidazol-5-yl]-1-methyl-5-phenyl-1H-pyrrole-2-carboxamide		114936	120555	117746	-0.732149	-1.07791	-0.905029
Unknown	4022	O13	CB2020	ChemBridge	96871010	10 mM	N-(4-ethoxybenzyl)-N-(2-methoxyethyl)-3-(4-methyl-4H-1,2,4-triazol-3-yl)propanamide		146115	156501	151308	0.573104	0.350397	0.46175
Unknown	4022	O14	CB2020	ChemBridge	78597699	10 mM	3-methyl-2-oxo-N-[3-(pyridin-3-ylamino)propyl]-1-oxa-3,8-diazaspiro[4.5]decane-8-carboxamide		121741	136854	129298	-0.44727	-0.430271	-0.438771
Unknown	4022	O15	CB2020	ChemBridge	85205276	10 mM	N-(3-chloro-4-methylphenyl)-3-[4-(1H-pyrrol-2-ylcarbonyl)piperazin-1-yl]propanamide		113413	125464	119438	-0.795907	-0.88285	-0.839378
Unknown	4022	O16	CB2020	ChemBridge	61813161	10 mM	2,4-dimethyl-N-({1-[(5-methyl-2H-1,2,3-triazol-4-yl)carbonyl]piperidin-4-yl}methyl)-1,3-thiazole-5-carboxamide		151783	162801	157292	0.810384	0.600726	0.705555
Unknown	4022	O17	CB2020	ChemBridge	67043261	10 mM	4-chloro-N-[(8-syn)-3-(2-methoxyisonicotinoyl)-3-azabicyclo[3.2.1]oct-8-yl]benzamide		141399	150769	146084	0.375677	0.122638	0.249157
Unknown	4022	O18	CB2020	ChemBridge	19902372	10 mM	N-[2-(2-pyridin-2-ylethoxy)phenyl]-1-oxa-7-azaspiro[3.5]nonane-7-carboxamide		145093	158644	151868	0.530319	0.435549	0.482934
Unknown	4022	O19	CB2020	ChemBridge	35845054	10 mM	cis-4-hydroxy-1-{[4-(methylthio)phenyl]sulfonyl}-3-piperidinecarboxylic acid		145477	155674	150576	0.546395	0.317537	0.431966
Unknown	4022	O20	CB2020	ChemBridge	79753597	10 mM	4-(cyclopropylmethyl)-N-{1-[1-(3-methoxyphenyl)-1H-pyrazol-4-yl]ethyl}piperazine-1-carboxamide		132654	147337	139996	0.0095831	-0.013732	-0.00207443
Unknown	4022	O21	CB2020	ChemBridge	64774046	10 mM	N-[(3-benzyl-1,2,4-oxadiazol-5-yl)methyl]-2-(3-hydroxypiperidin-1-yl)acetamide		135053	151015	143034	0.110013	0.132412	0.121213
Unknown	4022	O22	CB2020	ChemBridge	67946859	10 mM	3-[2-({3-[rac-(1S,4R)-2-azabicyclo[2.2.1]hept-2-yl]propanoyl}amino)ethoxy]benzoic acid		138543	152128	145336	0.256115	0.176637	0.216376
DMSO Neg Control	4022	O23	CB2020						134145	150177	142161	0.0720011	0.0991147	0.0855579
CPI-455 Pos Control	4022	O24	CB2020						325	58	191.5	-5.53013	-5.86583	-5.69798
Unknown	4022	P01	CB2020	ChemBridge	31491295	10 mM	N-[2-(3-pyridin-2-yl-1,2,4-oxadiazol-5-yl)ethyl]thiomorpholine-4-carboxamide 1,1-dioxide		119034	137425	128230	-0.560594	-0.407583	-0.484088
Unknown	4022	P02	CB2020	ChemBridge	11841848	10 mM	8-(4-hydroxybenzoyl)-2-(2-methoxyethyl)-2,8-diazaspiro[5.5]undecan-3-one		132162	147874	140018	-0.0110136	0.00760559	-0.001704
Unknown	4022	P03	CB2020	ChemBridge	73618036	10 mM	N-[2-(2,3-dihydro-1,4-benzodioxin-2-yl)ethyl]-4-hydroxy-2-pyridin-3-ylpyrimidine-5-carboxamide		134496	148777	141636	0.0866951	0.0434861	0.0650906
Unknown	4022	P04	CB2020	ChemBridge	97461077	10 mM	N-(3-{[(4-methylphenyl)sulfonyl]amino}propyl)-2-(2-oxo-4-phenylpyrrolidin-1-yl)acetamide		130341	142329	136335	-0.0872465	-0.212724	-0.149985
Unknown	4022	P05	CB2020	ChemBridge	58500526	10 mM	N-[1-(4-chlorobenzyl)piperidin-4-yl]-N'-[(3-hydroxypiperidin-3-yl)methyl]urea		99540	111689	105614	-1.37667	-1.4302	-1.40344
Unknown	4022	P06	CB2020	ChemBridge	97168597	10 mM	N-{2-[4-(1H-imidazol-4-ylmethyl)morpholin-2-yl]ethyl}-N'-phenylurea		136224	147411	141818	0.159035	-0.0107916	0.0741216
Unknown	4022	P07	CB2020	ChemBridge	86211633	10 mM	N-{trans-3-[4-(hydroxymethyl)phenoxy]tetrahydro-2H-pyran-4-yl}-4-morpholin-4-ylbutanamide		143432	156637	150034	0.460785	0.355801	0.408293
Unknown	4022	P08	CB2020	ChemBridge	81503951	10 mM	(3R)-N-[4-chloro-3-(2-furoylamino)phenyl]-1,2,3,4-tetrahydroisoquinoline-3-carboxamide hydrochloride		116044	127221	121632	-0.685765	-0.813036	-0.7494
Unknown	4022	P09	CB2020	ChemBridge	74520233	10 mM	1-[4-(cyclopentylamino)-6-(tetrahydrofuran-3-yl)pyrimidin-2-yl]azetidin-3-ol		141193	153070	147132	0.367053	0.214067	0.29056
Unknown	4022	P10	CB2020	ChemBridge	44453878	10 mM	N-(2-furylmethyl)-4-[4-(1-hydroxy-2-methylpropyl)-1-piperidinyl]-2-pyridinecarboxamide		115769	125069	120419	-0.697277	-0.898545	-0.797911
Unknown	4022	P11	CB2020	ChemBridge	71262992	10 mM	5-[(3-methoxyphenoxy)methyl]-N-methyl-N-(piperidin-3-ylmethyl)-1H-pyrazole-3-carboxamide		135073	147058	141066	0.11085	-0.024818	0.0430161
Unknown	4022	P12	CB2020	ChemBridge	82556384	10 mM	5-chloro-2-ethoxy-4-methyl-N-[2-(1-methylpyrrolidin-2-yl)ethyl]benzenesulfonamide		138927	150610	144768	0.272191	0.11632	0.194255
Unknown	4022	P13	CB2020	ChemBridge	68137163	10 mM	N-(4-chloro-3-methylphenyl)-2-(2-oxo-1-oxa-3,8-diazaspiro[4.5]dec-8-yl)acetamide		106743	114499	110621	-1.07513	-1.31854	-1.19684
Unknown	4022	P14	CB2020	ChemBridge	84411365	10 mM	8-benzyl-N-(4-hydroxybenzyl)-2,8-diazaspiro[5.5]undecane-2-carboxamide		129494	136622	133058	-0.122705	-0.43949	-0.281097
Unknown	4022	P15	CB2020	ChemBridge	85956862	10 mM	3-(1-methylpiperidin-4-yl)-N-[(3-pyrazin-2-yl-1H-1,2,4-triazol-5-yl)methyl]propanamide		143107	148776	145942	0.447179	0.0434463	0.245313
Unknown	4022	P16	CB2020	ChemBridge	71235480	10 mM	1-{[5-(1-benzylpiperidin-3-yl)-4-methyl-4H-1,2,4-triazol-3-yl]methyl}piperidin-4-ol		144420	151792	148106	0.502145	0.163286	0.332716
Unknown	4022	P17	CB2020	ChemBridge	67818341	10 mM	3-(2-{1-[(trans-4-hydroxycyclohexyl)carbonyl]piperidin-2-yl}ethyl)phenol		150203	158231	154217	0.74424	0.419138	0.581689
Unknown	4022	P18	CB2020	ChemBridge	91674547	10 mM	9-[3-(3,5-dimethyl-4-isoxazolyl)propanoyl]-4-methyl-1-oxa-9-azaspiro[5.5]undec-4-ene		145447	154736	150092	0.545139	0.280265	0.412702
Unknown	4022	P19	CB2020	ChemBridge	86260606	10 mM	(4R)-4-amino-N-methyl-1-[(4'-propylbiphenyl-4-yl)carbonyl]-L-prolinamide		131823	140534	136178	-0.0252052	-0.284047	-0.154626
Unknown	4022	P20	CB2020	ChemBridge	55692630	10 mM	5-methyl-N-{[1-(2-methylbenzyl)pyrrolidin-3-yl]methyl}-1,3-oxazole-4-carboxamide		138842	150274	144558	0.268633	0.102969	0.185801
Unknown	4022	P21	CB2020	ChemBridge	67787696	10 mM	N-[(5-methyl-1H-indazol-3-yl)methyl]-5-oxo-1-(pyridin-4-ylmethyl)pyrrolidine-3-carboxamide		140669	152735	146702	0.345117	0.200756	0.272936
Unknown	4022	P22	CB2020	ChemBridge	37222195	10 mM	3-[7-(cyclohexylmethyl)-6-oxo-2,7-diazaspiro[4.5]dec-2-yl]propanamide		136252	151937	144094	0.160207	0.169048	0.164627
DMSO Neg Control	4022	P23	CB2020						138125	156723	147424	0.238617	0.359218	0.298918
CPI-455 Pos Control	4022	P24	CB2020						313	248	280.5	-5.53063	-5.85828	-5.69446
Unknown	4023	A01	CB2020	ChemBridge	21371340	10 mM	3-(3,6-dimethylpyrazin-2-yl)-N-[3-(4-methyl-1,3-thiazol-5-yl)propyl]benzamide		149594	153966	151780	-0.240844	-0.213034	-0.226939
Unknown	4023	A02	CB2020	ChemBridge	56836204	10 mM	cis-1-[3-(2-amino-1,3-thiazol-4-yl)propanoyl]-4-(4-pyridinylmethyl)-3-pyrrolidinol		157422	160825	159124	0.122182	0.100727	0.111454
Unknown	4023	A03	CB2020	ChemBridge	42247915	10 mM	3-[2-(4-ethylpiperazin-1-yl)ethyl]-8-piperidin-4-yl-1-oxa-3,8-diazaspiro[4.5]decan-2-one dihydrochloride		119884	124758	122321	-1.61866	-1.54914	-1.5839
Unknown	4023	A04	CB2020	ChemBridge	68020711	10 mM	4-{[N-cyclopentyl-N-(2-methoxybenzyl)glycyl]amino}benzamide		148181	149886	149034	-0.306373	-0.399671	-0.353022
Unknown	4023	A05	CB2020	ChemBridge	76172689	10 mM	4-(4-hydroxyphenyl)-N-(1,2,3,4-tetrahydronaphthalen-2-yl)piperazine-1-carboxamide		107460	109316	108388	-2.19483	-2.25552	-2.22517
Unknown	4023	A06	CB2020	ChemBridge	14365548	10 mM	N-(3-chloro-4-methoxyphenyl)-N'-[2-(4-methyl-5-oxo-4,5-dihydro-1H-1,2,4-triazol-3-yl)ethyl]urea		168035	171000	169518	0.614364	0.566175	0.59027
Unknown	4023	A07	CB2020	ChemBridge	93374837	10 mM	6,8-dimethyl-2-[({2-[(1-methyl-1H-tetrazol-5-yl)thio]ethyl}amino)methyl]quinolin-4-ol		163277	168372	165824	0.39371	0.445959	0.419835
Unknown	4023	A08	CB2020	ChemBridge	10559344	10 mM	3-[2-oxo-2-(2-phenyl-5,6-dihydro-1'H-spiro[cyclopenta[d]pyrimidine-7,3'-piperidin]-1'-yl)ethyl]-1,3-oxazolidin-2-one		169075	174059	171567	0.662595	0.706107	0.684351
Unknown	4023	A09	CB2020	ChemBridge	83392461	10 mM	N-{2-[({[2-(morpholin-4-ylmethyl)phenyl]amino}carbonyl)amino]ethyl}methanesulfonamide		170073	169225	169649	0.708877	0.484979	0.596928
Unknown	4023	A10	CB2020	ChemBridge	62486457	10 mM	4-azepan-1-yl-N-(2-{[(dimethylamino)acetyl]amino}-5-methylphenyl)butanamide		90312	93848	92080	-2.99007	-2.96309	-2.97658
Unknown	4023	A11	CB2020	ChemBridge	76126193	10 mM	N-{[4-(2-phenylethyl)-4H-1,2,4-triazol-3-yl]methyl}-3-azaspiro[5.5]undecan-9-amine dihydrochloride		146080	150049	148064	-0.403808	-0.392215	-0.398011
Unknown	4023	A12	CB2020	ChemBridge	76622584	10 mM	1-[(5-ethyl-1,3,4-oxadiazol-2-yl)methyl]-2-(3-methoxyphenyl)piperidine		164147	169524	166836	0.434057	0.498657	0.466357
Unknown	4023	A13	CB2020	ChemBridge	70275077	10 mM	2-[(2,3-difluorophenoxy)methyl]-N-ethyl-N-isopropyl-1,3-oxazole-4-carboxamide		157803	163294	160548	0.139851	0.213669	0.17676
Unknown	4023	A14	CB2020	ChemBridge	66515845	10 mM	3-[cis-3-hydroxy-4-(4-quinolinylmethyl)-1-pyrrolidinyl]propanoic acid		165001	169914	167458	0.473661	0.516497	0.495079
Unknown	4023	A15	CB2020	ChemBridge	75587956	10 mM	N-(2-{[2-(1,3-benzoxazol-2-yl)ethyl]amino}propyl)ethanesulfonamide		160854	167357	164106	0.281343	0.399529	0.340436
Unknown	4023	A16	CB2020	ChemBridge	64816515	10 mM	N-cyclopentyl-4-[cis-3-hydroxy-4-(4-quinolinylmethyl)-1-pyrrolidinyl]-4-oxobutanamide		165115	170455	167785	0.478948	0.541245	0.510096
Unknown	4023	A17	CB2020	ChemBridge	99325112	10 mM	N-(4-chloro-1-naphthyl)-N'-[(3R*,4R*)-4-hydroxypiperidin-3-yl]urea		138863	145599	142231	-0.738499	-0.595777	-0.667138
Unknown	4023	A18	CB2020	ChemBridge	77889970	10 mM	4-{[2-(methylthio)-1,3-thiazol-4-yl]carbonyl}-6-(pyrrolidin-1-ylmethyl)-1,4-oxazepan-6-ol		161866	169028	165447	0.328274	0.475968	0.402121
Unknown	4023	A19	CB2020	ChemBridge	13584120	10 mM	N-[3-(dimethylamino)-1-phenylpropyl]-2,4-dimethyl-6-oxo-1,6-dihydropyridine-3-carboxamide		158312	165408	161860	0.163456	0.310373	0.236915
Unknown	4023	A20	CB2020	ChemBridge	68050634	10 mM	1-(2-{[rac-(3R,4R)-4-pyrrolidin-1-yltetrahydrofuran-3-yl]amino}pyrimidin-4-yl)piperidin-4-ol		153943	157477	155710	-0.0391578	-0.0524256	-0.0457917
Unknown	4023	A21	CB2020	ChemBridge	92164887	10 mM	N-{2-[4-(1H-benzimidazol-2-ylmethyl)morpholin-2-yl]ethyl}-2,2-dimethylpropanamide		156327	162528	159428	0.0714011	0.178629	0.125015
Unknown	4023	A22	CB2020	ChemBridge	71062684	10 mM	6-cyano-N-[(1-methyl-4-phenylpiperidin-4-yl)methyl]nicotinamide		139270	141397	140334	-0.719624	-0.787995	-0.75381
DMSO Neg Control	4023	A23	CB2020						155324	161802	158563	0.0248866	0.145419	0.0851527
CPI-455 Pos Control	4023	A24	CB2020						120	291	205.5	-7.17276	-7.2428	-7.20778
Unknown	4023	B01	CB2020	ChemBridge	51680431	10 mM	6-(3-aminocyclobutyl)-N~4~-[2-(1H-pyrazol-1-yl)benzyl]pyrimidine-2,4-diamine dihydrochloride		113228	115316	114272	-1.92733	-1.98105	-1.95419
Unknown	4023	B02	CB2020	ChemBridge	77716919	10 mM	1'-[4-(ethylamino)pyrimidin-2-yl]-1,4'-bipiperidin-4-ol		146476	147315	146896	-0.385443	-0.51728	-0.451361
Unknown	4023	B03	CB2020	ChemBridge	34500368	10 mM	(4aR*,7aS*)-1-(cyclopropylmethyl)-4-(3-ethoxybenzoyl)octahydrothieno[3,4-b]pyrazine 6,6-dioxide		160224	164136	162180	0.252126	0.252186	0.252156
Unknown	4023	B04	CB2020	ChemBridge	84006683	10 mM	N-cyclopropyl-N-(1H-indol-5-ylmethyl)-N'-[(1-isopropylpiperidin-4-yl)methyl]urea		88531	89267	88899	-3.07267	-3.17265	-3.12266	Y	Y	Y
Unknown	4023	B05	CB2020	ChemBridge	36751239	10 mM	N-[(3R*,4R*)-4-hydroxypyrrolidin-3-yl]-2-(9-methyl-9H-carbazol-3-yl)acetamide		153851	155051	154451	-0.0434244	-0.163401	-0.103413
Unknown	4023	B06	CB2020	ChemBridge	27504629	10 mM	7-hydroxy-4-oxo-N-[2-(4-propylphenoxy)ethyl]-5,6,7,8-tetrahydro-4H-pyrazolo[1,5-a][1,4]diazepine-2-carboxamide		158531	161558	160044	0.173613	0.134257	0.153935
Unknown	4023	B07	CB2020	ChemBridge	18779402	10 mM	rel-(1R,5R)-7-[(3-fluoro-4-hydroxyphenyl)acetyl]-7-azaspiro[4.5]decan-1-ol		169037	171387	170212	0.660832	0.583879	0.622356
Unknown	4023	B08	CB2020	ChemBridge	63900119	10 mM	trans-7-(2H-1,2,3-benzotriazol-2-ylacetyl)-5a,6,7,8,9,9a-hexahydro-4H-pyrido[3,4-b][1,2,3]triazolo[1,5-d][1,4]oxazine		167524	169461	168492	0.590666	0.495775	0.543221
Unknown	4023	B09	CB2020	ChemBridge	39300852	10 mM	N-1-oxa-8-azaspiro[4.5]dec-3-yl-1-pyrrolidin-1-ylcyclohexanecarboxamide		158134	161318	159726	0.155201	0.123278	0.13924
Unknown	4023	B10	CB2020	ChemBridge	18663864	10 mM	3-{4-[hydroxy(1-methyl-1H-imidazol-2-yl)methyl]piperidin-1-yl}-N-1,3-thiazol-2-ylpropanamide		162915	164774	163844	0.376922	0.281371	0.329147
Unknown	4023	B11	CB2020	ChemBridge	69894727	10 mM	3-[({[(1-cyclohexylpyrrolidin-3-yl)methyl]amino}carbonyl)amino]benzamide		139649	141686	140668	-0.702048	-0.774775	-0.738411
Unknown	4023	B12	CB2020	ChemBridge	52263616	10 mM	3-(aminosulfonyl)-N-(5,6-dihydroimidazo[2,1-b][1,3]thiazol-3-ylmethyl)-4,5-dimethylbenzamide		150928	153436	152182	-0.17898	-0.237279	-0.208129
Unknown	4023	B13	CB2020	ChemBridge	96218036	10 mM	N-[(2R*,3R*)-2-methoxy-2,3-dihydrospiro[indene-1,4'-piperidin]-3-yl]-3-phenoxypropanamide hydrochloride		158464	163845	161154	0.170505	0.238875	0.20469
Unknown	4023	B14	CB2020	ChemBridge	53636191	10 mM	2-(3-aminopropoxy)-5-fluoro-N-[1-(4-methylbenzyl)cyclopropyl]benzamide		150735	156310	153522	-0.18793	-0.105809	-0.14687
Unknown	4023	B15	CB2020	ChemBridge	92848041	10 mM	4-[(2-hydroxyethyl)(methyl)amino]-N-[trans-2-phenylcyclohexyl]benzamide		157604	164393	160998	0.130623	0.263942	0.197282
Unknown	4023	B16	CB2020	ChemBridge	82987657	10 mM	2-[1-(2H-1,2,3-triazol-2-ylacetyl)piperidin-4-yl]-1,3-benzoxazole		166182	171672	168927	0.528431	0.596916	0.562673
Unknown	4023	B17	CB2020	ChemBridge	74083495	10 mM	N-{[5-(2-chlorophenyl)isoxazol-3-yl]methyl}-5-methylindoline-2-carboxamide		123206	126648	124927	-1.4646	-1.46268	-1.46364
Unknown	4023	B18	CB2020	ChemBridge	35663666	10 mM	1-(4-piperidin-1-ylbenzoyl)-2,5-dihydro-1H-pyrrole-2-carboxylic acid		152407	158846	155626	-0.11039	0.0101984	-0.050096
Unknown	4023	B19	CB2020	ChemBridge	12216228	10 mM	N-[(3-hydroxycyclobutyl)(quinolin-3-yl)methyl]-4-morpholin-4-ylbutanamide		162965	169896	166430	0.379241	0.515674	0.447457
Unknown	4023	B20	CB2020	ChemBridge	88201640	10 mM	N-[4-(acetylamino)benzyl]-2-(9-oxa-2-azaspiro[5.5]undec-2-yl)acetamide		159474	164823	162148	0.217345	0.283612	0.250479
Unknown	4023	B21	CB2020	ChemBridge	71755540	10 mM	2-(2-methyl-5-{[4-(pyridin-2-ylmethoxy)piperidin-1-yl]carbonyl}phenoxy)ethanamine		163347	167462	165404	0.396956	0.404332	0.400644
Unknown	4023	B22	CB2020	ChemBridge	81944069	10 mM	3-[3-(azocan-1-ylcarbonyl)phenyl]-1-ethyl-N,N-dimethyl-1H-1,2,4-triazol-5-amine		152652	155676	154164	-0.0990285	-0.134811	-0.11692
DMSO Neg Control	4023	B23	CB2020						159876	163417	161646	0.235987	0.219296	0.227642
CPI-455 Pos Control	4023	B24	CB2020						152	190	171	-7.17128	-7.24742	-7.20935
Unknown	4023	C01	CB2020	ChemBridge	99205782	10 mM	4-(2-oxo-2-piperidin-1-ylethyl)-N-(3-pyridin-2-ylpropyl)piperazine-1-carboxamide		160423	162555	161489	0.261355	0.179864	0.22061
Unknown	4023	C02	CB2020	ChemBridge	50549167	10 mM	1-(1-{[5-(3,5-dimethylisoxazol-4-yl)-2-thienyl]sulfonyl}azetidin-3-yl)piperidine		171619	173179	172399	0.780574	0.665852	0.723213
Unknown	4023	C03	CB2020	ChemBridge	65524589	10 mM	5-hydroxy-2-methyl-N-[2-(4-phenylpiperidin-1-yl)ethyl]benzamide		151731	153128	152430	-0.14174	-0.251368	-0.196554
Unknown	4023	C04	CB2020	ChemBridge	96082803	10 mM	9-[3-(3-hydroxy-3-methylbutyl)benzoyl]-3,9-diazaspiro[5.5]undecane-2,4-dione		170399	171497	170948	0.723996	0.58891	0.656453
Unknown	4023	C05	CB2020	ChemBridge	47763854	10 mM	N'-{2-[cis-3-hydroxy-4-(4-quinolinylmethyl)-1-pyrrolidinyl]-2-oxoethyl}-N,N-dimethylurea		171006	172783	171894	0.752146	0.647738	0.699942
Unknown	4023	C06	CB2020	ChemBridge	37379746	10 mM	1-(3-chloro-4-methoxyphenyl)-N-[2-(dimethylamino)ethyl]-N-[(5-methyl-1H-imidazol-4-yl)methyl]-5-oxo-3-pyrrolidinecarboxamide		172269	175334	173802	0.810718	0.764432	0.787575
Unknown	4023	C07	CB2020	ChemBridge	10334423	10 mM	2-[7-(2,2-dimethylpropyl)-6-oxo-2,7-diazaspiro[4.5]dec-2-yl]nicotinonitrile		172948	176401	174674	0.842207	0.813241	0.827724
Unknown	4023	C08	CB2020	ChemBridge	71850223	10 mM	2-[3-(3-phenyl-1,2,4-oxadiazol-5-yl)piperidin-1-yl]-N-(2-thienylmethyl)acetamide		162868	166212	164540	0.374743	0.347151	0.360947
Unknown	4023	C09	CB2020	ChemBridge	79659961	10 mM	(3,4-dimethoxyphenyl)(1-quinoxalin-2-ylpiperidin-3-yl)methanone		169772	171381	170576	0.694918	0.583604	0.639261
Unknown	4023	C10	CB2020	ChemBridge	62990990	10 mM	N-[(1-hydroxycyclohexyl)methyl]-N'-[1-(1-methyl-1H-benzimidazol-2-yl)ethyl]urea		168403	170794	169598	0.63143	0.556752	0.594091
Unknown	4023	C11	CB2020	ChemBridge	70747545	10 mM	6-methyl-N-({1-[(7-methyl-2-oxo-1,2-dihydroquinolin-3-yl)methyl]piperidin-4-yl}methyl)pyridine-2-carboxamide		141514	143828	142671	-0.615558	-0.676791	-0.646174
Unknown	4023	C12	CB2020	ChemBridge	12576516	10 mM	N-cyclohexyl-N'-[(1-ethyl-1H-imidazol-5-yl)methyl]-N-(2-hydroxy-2-phenylethyl)urea		163684	168065	165874	0.412585	0.431916	0.42225
Unknown	4023	C13	CB2020	ChemBridge	21877979	10 mM	N-(2,4-dimethylphenyl)-3-[({[(1R)-1-(4-methoxyphenyl)ethyl]amino}carbonyl)amino]propanamide		168225	170818	169522	0.623176	0.55785	0.590513
Unknown	4023	C14	CB2020	ChemBridge	10874784	10 mM	N-(2-oxa-8-azaspiro[4.5]dec-3-ylmethyl)-4-(piperidin-1-ylmethyl)benzamide		167745	173149	170447	0.600915	0.66448	0.632698
Unknown	4023	C15	CB2020	ChemBridge	95661691	10 mM	1-(3,4-dimethylbenzyl)-4-[4-(1H-pyrazol-4-yl)butanoyl]-2-piperazinone		168601	175108	171854	0.640613	0.754093	0.697353
Unknown	4023	C16	CB2020	ChemBridge	89176054	10 mM	N'-benzyl-N-(1,4,5,6,7,8-hexahydrocyclohepta[c]pyrazol-3-ylmethyl)-N-methylurea		166603	171830	169216	0.547955	0.604143	0.576049
Unknown	4023	C17	CB2020	ChemBridge	91691251	10 mM	N-(3,5-dimethylphenyl)-2-isopropyl-3-oxo-2,9-diazaspiro[5.5]undecane-9-carboxamide		170485	174714	172600	0.727984	0.73607	0.732027
Unknown	4023	C18	CB2020	ChemBridge	64004454	10 mM	1-[4-({2-[methyl(phenyl)amino]ethyl}amino)-6-(tetrahydrofuran-3-yl)pyrimidin-2-yl]azetidin-3-ol		150896	155158	153027	-0.180464	-0.158507	-0.169485
Unknown	4023	C19	CB2020	ChemBridge	41918524	10 mM	1'-(4-cyanobenzoyl)-N-cyclopropyl-1,4'-bipiperidine-3-carboxamide		166242	169867	168054	0.531213	0.514347	0.52278
Unknown	4023	C20	CB2020	ChemBridge	28921066	10 mM	N-[1-(5-amino-1,3,4-thiadiazol-2-yl)ethyl]-3-(1H-benzimidazol-2-yl)propanamide		164204	170182	167193	0.4367	0.528757	0.482728
Unknown	4023	C21	CB2020	ChemBridge	55497356	10 mM	6-[(6,7-dimethoxy-3,4-dihydro-1'H-spiro[isochromene-1,4'-piperidin]-1'-yl)carbonyl]-2-methyl-4,5-dihydro-3(2H)-pyridazinone		160806	166117	163462	0.279117	0.342806	0.310961
Unknown	4023	C22	CB2020	ChemBridge	73446906	10 mM	3-[5-(6-methoxyhexanoyl)-4,5,6,7-tetrahydro-1H-imidazo[4,5-c]pyridin-2-yl]benzoic acid		147459	150908	149184	-0.339856	-0.35292	-0.346388
DMSO Neg Control	4023	C23	CB2020						158601	164291	161446	0.176859	0.259276	0.218068
CPI-455 Pos Control	4023	C24	CB2020						147	172	159.5	-7.17151	-7.24824	-7.20988
Unknown	4023	D01	CB2020	ChemBridge	80740443	10 mM	3-{2-[2-(methylamino)-4-(pyrrolidin-1-ylcarbonyl)-7,8-dihydropyrido[4,3-d]pyrimidin-6(5H)-yl]-2-oxoethyl}-1,3-oxazolidin-2-one		157823	161639	159731	0.140779	0.137962	0.139371
Unknown	4023	D02	CB2020	ChemBridge	98464355	10 mM	trans-1'-(4-chlorophenyl)-4-hydroxy-1,4'-bipiperidine-3-carboxylic acid		158228	160899	159564	0.159561	0.104112	0.131836
Unknown	4023	D03	CB2020	ChemBridge	14241689	10 mM	1-(4-{[bis(1,3-oxazol-4-ylmethyl)amino]methyl}-2-thienyl)ethanone		160525	158679	159602	0.266085	0.00255909	0.134322
Unknown	4023	D04	CB2020	ChemBridge	46272274	10 mM	1-[3-({[[(1-isopropyl-1H-pyrazol-4-yl)methyl](methyl)amino]carbonyl}amino)propyl]piperidine-3-carboxamide		162275	164381	163328	0.347242	0.263393	0.305318
Unknown	4023	D05	CB2020	ChemBridge	54881046	10 mM	6-(cis-3-aminocyclobutyl)-N~4~-(2-ethoxybenzyl)pyrimidine-2,4-diamine dihydrochloride		137457	140579	139018	-0.803703	-0.825414	-0.814558
Unknown	4023	D06	CB2020	ChemBridge	55891925	10 mM	trans-1-{3-[(dimethylamino)methyl]benzoyl}-4-[(3-methyl-1H-pyrazol-5-yl)methyl]-3-pyrrolidinol		165739	169757	167748	0.507886	0.509315	0.508601
Unknown	4023	D07	CB2020	ChemBridge	77840160	10 mM	{(3S*,5R*)-1-{[2-(cyclopentylmethyl)-1H-imidazol-4-yl]methyl}-5-[(dimethylamino)methyl]piperidin-3-yl}methanol		153173	153513	153343	-0.0748669	-0.233756	-0.154312
Unknown	4023	D08	CB2020	ChemBridge	48186978	10 mM	N-[1-(1-ethyl-1H-1,2,4-triazol-5-yl)ethyl]-1'H-spiro[indene-1,4'-piperidine]-1'-carboxamide		170111	171452	170782	0.71064	0.586852	0.648746
Unknown	4023	D09	CB2020	ChemBridge	63976666	10 mM	N-[2-(2,3-dihydro-1,4-benzodioxin-2-yl)ethyl]-6-[(2-methoxyethyl)(methyl)amino]nicotinamide		169118	172761	170940	0.664589	0.646731	0.65566
Unknown	4023	D10	CB2020	ChemBridge	75402919	10 mM	2-(2-sec-butylphenoxy)-N-{[4-(hydroxymethyl)tetrahydro-2H-pyran-4-yl]methyl}acetamide		172088	174954	173521	0.802324	0.747049	0.774686
Unknown	4023	D11	CB2020	ChemBridge	51438196	10 mM	N-{3-[(3R*,3aR*,7aR*)-3-(3-hydroxyphenyl)hexahydro-4,7-ethanopyrrolo[3,2-b]pyridin-1(2H)-yl]-3-oxopropyl}acetamide		172051	175018	173534	0.800608	0.749976	0.775292
Unknown	4023	D12	CB2020	ChemBridge	72251917	10 mM	2-(2-methylphenoxy)-N-[(3-methyl-5,6,7,8-tetrahydro-2,7-naphthyridin-4-yl)methyl]acetamide dihydrochloride		165178	171099	168138	0.48187	0.570704	0.526287
Unknown	4023	D13	CB2020	ChemBridge	93797745	10 mM	1-{[(3-amino-1H-1,2,4-triazol-5-yl)thio]acetyl}-N-(4-methoxybenzyl)piperidine-4-carboxamide		174052	180149	177100	0.893405	0.984691	0.939048
Unknown	4023	D14	CB2020	ChemBridge	80464495	10 mM	N-(2-hydroxy-3-phenylpropyl)-N'-[2-(4-isopropyl-4H-1,2,4-triazol-3-yl)ethyl]urea		160854	166450	163652	0.281343	0.358039	0.319691
Unknown	4023	D15	CB2020	ChemBridge	21884855	10 mM	2-(3-hydroxy-4-piperidin-1-ylpyrrolidin-1-yl)-N-(2-methylbenzyl)acetamide		166913	172173	169543	0.562331	0.619834	0.591082
Unknown	4023	D16	CB2020	ChemBridge	34574755	10 mM	N-(2-hydroxy-3-phenylpropyl)-2-[(3-methyl-1H-1,2,4-triazol-5-yl)thio]acetamide		171637	176372	174004	0.781409	0.811914	0.796661
Unknown	4023	D17	CB2020	ChemBridge	69968904	10 mM	N-(4-fluorobenzyl)-5-[(4-hydroxypiperidin-1-yl)methyl]-N-methylisoxazole-3-carboxamide		170019	175837	172928	0.706373	0.787441	0.746907
Unknown	4023	D18	CB2020	ChemBridge	47875797	10 mM	3-{3-[(3-fluorophenoxy)methyl]piperidin-1-yl}-N-1,3-thiazol-2-ylpropanamide		134087	144491	139289	-0.959988	-0.646462	-0.803225
Unknown	4023	D19	CB2020	ChemBridge	18541450	10 mM	2-ethyl-N-(3-ethylphenyl)-3-oxo-2,9-diazaspiro[5.5]undecane-9-carboxamide		166908	172434	169671	0.562099	0.631773	0.596936
Unknown	4023	D20	CB2020	ChemBridge	91144015	10 mM	1-{[4-(methylsulfonyl)phenyl]acetyl}-4-(2-thienylmethyl)-1,4-diazepane		162080	168003	165042	0.338199	0.42908	0.383639
Unknown	4023	D21	CB2020	ChemBridge	52790164	10 mM	N-[(5-amino-1,3,4-thiadiazol-2-yl)(phenyl)methyl]-1-pyrrolidin-1-ylcyclopentanecarboxamide		156370	162299	159334	0.0733953	0.168154	0.120774
Unknown	4023	D22	CB2020	ChemBridge	60436692	10 mM	rel-(3S,4S)-4-(dimethylamino)-1-{[3-(4-morpholinyl)-5-phenyl-4-isoxazolyl]carbonyl}-3-pyrrolidinol		162500	168647	165574	0.357676	0.458539	0.408108
DMSO Neg Control	4023	D23	CB2020						162684	166474	164579	0.36621	0.359136	0.362673
CPI-455 Pos Control	4023	D24	CB2020						127	87	107	-7.17244	-7.25213	-7.21228
Unknown	4023	E01	CB2020	ChemBridge	13899423	10 mM	N'-[rac-(3S,4R)-4-hydroxytetrahydrofuran-3-yl]-N-[3-(1H-imidazol-1-yl)propyl]-N-(pyridin-4-ylmethyl)urea		114909	116322	115616	-1.84938	-1.93504	-1.89221
Unknown	4023	E02	CB2020	ChemBridge	57032246	10 mM	rel-(4aR,6R,7aR)-6-[[(4-amino-5,6,7,8-tetrahydro[1]benzothieno[2,3-d]pyrimidin-2-yl)methyl](methyl)amino]octahydro-3H-cyclopenta[c]pyridin-3-one		159843	160886	160364	0.234457	0.103517	0.168987
Unknown	4023	E03	CB2020	ChemBridge	66455175	10 mM	3-[4-(3-methylphenyl)piperazin-1-yl]-N-{2-[(3-methylpyridin-4-yl)amino]ethyl}propanamide		154022	155166	154594	-0.0354942	-0.158141	-0.0968175
Unknown	4023	E04	CB2020	ChemBridge	51553303	10 mM	2-({trans-3-hydroxy-4-[(3-methyl-1H-pyrazol-5-yl)methyl]-1-pyrrolidinyl}carbonyl)-1,3-benzenediol		169308	171240	170274	0.6734	0.577154	0.625277
Unknown	4023	E05	CB2020	ChemBridge	72456673	10 mM	N-methyl-3-phenyl-N-(5-quinolinylmethyl)-1,2,4-oxadiazol-5-amine		167130	170498	168814	0.572395	0.543212	0.557803
Unknown	4023	E06	CB2020	ChemBridge	66274779	10 mM	4-(1,3-oxazol-5-yl)-N-[1-(2-thienylmethyl)piperidin-3-yl]benzamide		148160	149661	148910	-0.307347	-0.409964	-0.358655
Unknown	4023	E07	CB2020	ChemBridge	32715519	10 mM	1'-[2-(4-oxo-3,4-dihydrophthalazin-1-yl)propanoyl]spiro[indole-3,4'-piperidin]-2(1H)-one		165743	171281	168512	0.508072	0.57903	0.543551
Unknown	4023	E08	CB2020	ChemBridge	83333526	10 mM	N-[1-(3,4-dimethylphenyl)ethyl]-1,3-dimethyl-2,4-dioxo-1,3,8-triazaspiro[4.5]decane-8-carboxamide		174730	179279	177004	0.924848	0.944893	0.93487
Unknown	4023	E09	CB2020	ChemBridge	82670628	10 mM	rel-(3S,4S)-3-benzyl-1-[2-(benzyloxy)ethyl]-4-hydroxy-3-piperidinecarboxylic acid		170174	172006	171090	0.713561	0.612194	0.662878
Unknown	4023	E10	CB2020	ChemBridge	79377205	10 mM	6-[4-(aminomethyl)piperidin-1-yl]-N-[3-(4-methoxyphenyl)propyl]nicotinamide		173904	175979	174942	0.886542	0.793937	0.840239
Unknown	4023	E11	CB2020	ChemBridge	42112577	10 mM	N~4~-{[1-(4-fluorophenyl)pyrrolidin-3-yl]methyl}-6-methylpyrimidine-2,4-diamine		68280	69735	69007.5	-4.01181	-4.06613	-4.03897	Y	Y	Y
Unknown	4023	E12	CB2020	ChemBridge	76331615	10 mM	3-[4-(2-fluorobenzyl)-3-(2-hydroxyethyl)-1-piperazinyl]propanamide		173230	175840	174535	0.855285	0.787578	0.821431
Unknown	4023	E13	CB2020	ChemBridge	77637836	10 mM	[rel-(4aS,8aS)-7-[4-(ethylamino)-2-pyrimidinyl]-1-methyloctahydro-1,7-naphthyridin-4a(2H)-yl]methanol		162588	166206	164397	0.361758	0.346877	0.354317
Unknown	4023	E14	CB2020	ChemBridge	15433098	10 mM	2-{[5-(2-furyl)-4H-1,2,4-triazol-3-yl]thio}-N-[2-(3-phenylpyrrolidin-1-yl)ethyl]acetamide		149733	154596	152164	-0.234398	-0.184215	-0.209307
Unknown	4023	E15	CB2020	ChemBridge	52616224	10 mM	4-[4-(3-methylbenzyl)piperazin-1-yl]-6-(tetrahydrofuran-3-yl)pyrimidin-2-amine		152656	157868	155262	-0.098843	-0.0345396	-0.0666913
Unknown	4023	E16	CB2020	ChemBridge	86683472	10 mM	N-[cis-2-(4-fluorobenzyl)cyclopentyl]-4-methylpyrimidine-5-carboxamide		170754	176376	173565	0.740459	0.812097	0.776278
Unknown	4023	E17	CB2020	ChemBridge	72478306	10 mM	N-cyclopropyl-1'-(4-methylbenzoyl)-1,4'-bipiperidine-3-carboxamide		167715	172524	170120	0.599524	0.63589	0.617707
Unknown	4023	E18	CB2020	ChemBridge	88119125	10 mM	N-(3-hydroxypropyl)-N-(4-methylbenzyl)-N'-[1-(2-methylphenyl)cyclopropyl]urea		159385	166958	163172	0.213217	0.381277	0.297247
Unknown	4023	E19	CB2020	ChemBridge	80855671	10 mM	N-benzyl-N'-{3-[2-(hydroxymethyl)piperidin-1-yl]propyl}-N-methylsulfamide		162272	167179	164726	0.347103	0.391386	0.369245
Unknown	4023	E20	CB2020	ChemBridge	13526338	10 mM	N-[(cis-3-hydroxycyclobutyl)(quinolin-3-yl)methyl]-2-pyridin-3-ylacetamide		163188	169876	166532	0.389583	0.514759	0.452171
Unknown	4023	E21	CB2020	ChemBridge	95966160	10 mM	2-(2-{[3-(2-oxopyrrolidin-1-yl)propyl]amino}pyrimidin-4-yl)isonicotinic acid		11092	10207	10649.5	-6.66393	-6.7892	-6.72656	Y	Y	Y
Unknown	4023	E22	CB2020	ChemBridge	47544484	10 mM	N-{2-[4-(aminosulfonyl)phenyl]ethyl}-3-(2-oxoazepan-1-yl)propanamide		161864	167986	164925	0.328182	0.428302	0.378242
DMSO Neg Control	4023	E23	CB2020						158761	163904	161332	0.184279	0.241573	0.212926
CPI-455 Pos Control	4023	E24	CB2020						110	63	86.5	-7.17323	-7.25323	-7.21323
Unknown	4023	F01	CB2020	ChemBridge	52652605	10 mM	4-(3-aminocyclobutyl)-6-[4-(3-methoxypropyl)piperidin-1-yl]pyrimidin-2-amine dihydrochloride		125844	129559	127702	-1.34226	-1.32952	-1.33589
Unknown	4023	F02	CB2020	ChemBridge	98610087	10 mM	trans-4-methyl-3-(2-methylphenyl)-5-oxo-N-[2-(2-thienyl)ethyl]morpholine-2-carboxamide		158357	160882	159620	0.165543	0.103334	0.134439
Unknown	4023	F03	CB2020	ChemBridge	44545138	10 mM	1-[5-({2-[2-(1H-pyrazol-1-yl)ethyl]piperidin-1-yl}carbonyl)pyridin-2-yl]piperazine		163090	163491	163290	0.385038	0.222681	0.303859
Unknown	4023	F04	CB2020	ChemBridge	49377515	10 mM	N-{3-[(5-methyl-1,3,4-thiadiazol-2-yl)thio]propyl}-2,3-dihydrothieno[3,4-b][1,4]dioxine-5-carboxamide		162953	164286	163620	0.378685	0.259048	0.318866
Unknown	4023	F05	CB2020	ChemBridge	92371976	10 mM	2-(3-chloro-4-hydroxyphenyl)-N-[(3-pyrimidin-2-yl-1,2,4-oxadiazol-5-yl)methyl]acetamide		164281	165729	165005	0.440271	0.325057	0.382664
Unknown	4023	F06	CB2020	ChemBridge	99168961	10 mM	4-(4-{4-ethyl-5-[(2-methyl-1H-imidazol-1-yl)methyl]-4H-1,2,4-triazol-3-yl}piperidin-1-yl)-2-methylpyrimidine		165215	167203	166209	0.483586	0.392484	0.438035
Unknown	4023	F07	CB2020	ChemBridge	66046872	10 mM	cis-1-(3-phenylpropanoyl)-4-(4-pyridinylmethyl)-3-pyrrolidinol		170562	174394	172478	0.731555	0.721432	0.726493
Unknown	4023	F08	CB2020	ChemBridge	37448444	10 mM	2-(4,4-dimethyl-2,5-dioxo-1-imidazolidinyl)-N-[cis-4-(4-quinolinylmethyl)tetrahydro-3-furanyl]acetamide		170207	173275	171741	0.715092	0.670244	0.692668
Unknown	4023	F09	CB2020	ChemBridge	88585364	10 mM	N-[2-(3,5-dimethyl-1H-pyrazol-4-yl)ethyl]-2-(3-fluorophenyl)piperidine-1-carboxamide		169038	171026	170032	0.660879	0.567365	0.614122
Unknown	4023	F10	CB2020	ChemBridge	72740583	10 mM	cis-1-(2-methyl-2-phenylpropanoyl)-4-[(3-methyl-1H-pyrazol-5-yl)methyl]-3-pyrrolidinol		170925	176171	173548	0.748389	0.80272	0.775554
Unknown	4023	F11	CB2020	ChemBridge	90718064	10 mM	3-amino-N-{3-[(4-fluorobenzyl)thio]propyl}pyrrolidine-1-carboxamide		163986	167880	165933	0.42659	0.423453	0.425022
Unknown	4023	F12	CB2020	ChemBridge	52922770	10 mM	N-[2-(2-amino-1,3-thiazol-4-yl)ethyl]-2-[(2-pyrrolidin-1-ylethyl)thio]acetamide		127194	132147	129670	-1.27965	-1.21113	-1.24539
Unknown	4023	F13	CB2020	ChemBridge	23396821	10 mM	2-butoxy-N-[2-(dimethylamino)ethyl]-N-[(5-methyl-1H-imidazol-4-yl)methyl]benzamide		166263	172261	169262	0.532187	0.623859	0.578023
Unknown	4023	F14	CB2020	ChemBridge	87994604	10 mM	2-methoxy-4-{[rel-(1S,5S)-7-methyl-3-oxa-7,9-diazabicyclo[3.3.2]dec-9-yl]carbonyl}phenol		171881	175289	173585	0.792724	0.762373	0.777549
Unknown	4023	F15	CB2020	ChemBridge	63227617	10 mM	8-[3-(6-oxo-1,6-dihydro-3-pyridazinyl)propanoyl]-1-oxa-3,8-diazaspiro[4.6]undecan-2-one		96240	100079	98159.5	-2.71516	-2.67806	-2.69661
Unknown	4023	F16	CB2020	ChemBridge	17675859	10 mM	1-methyl-N-({1-[(2-oxo-1-oxaspiro[4.4]non-4-yl)carbonyl]piperidin-4-yl}methyl)-1H-imidazole-5-carboxamide		167364	171998	169681	0.583246	0.611828	0.597537
Unknown	4023	F17	CB2020	ChemBridge	69048882	10 mM	N-(3-{[(4-methylphenyl)sulfonyl]amino}propyl)-1-(2-piperidin-2-ylethyl)-1H-1,2,3-triazole-4-carboxamide hydrochloride		167105	174335	170720	0.571235	0.718733	0.644984
Unknown	4023	F18	CB2020	ChemBridge	46265823	10 mM	1-{3-[(2-methyl-5-phenylpyrazolo[1,5-a]pyrimidin-7-yl)amino]propyl}-4-piperidinol		125574	131017	128296	-1.35478	-1.26282	-1.3088
Unknown	4023	F19	CB2020	ChemBridge	87690334	10 mM	N'-(1H-benzimidazol-5-ylmethyl)-N-(1-methylpiperidin-4-yl)-N-(pyridin-4-ylmethyl)urea diformate		112201	115790	113996	-1.97496	-1.95937	-1.96717
Unknown	4023	F20	CB2020	ChemBridge	46635468	10 mM	4-chloro-N-{3-[(2R*,6S*)-2,6-dimethylmorpholin-4-yl]propyl}-1H-pyrrolo[2,3-b]pyridin-6-amine		86031	90432	88231.5	-3.1886	-3.11936	-3.15398	Y	Y	Y
Unknown	4023	F21	CB2020	ChemBridge	98713870	10 mM	2-chloro-N-{1-[1-(2-hydroxyethyl)piperidin-4-yl]-1H-pyrazol-5-yl}benzamide		162841	169718	166280	0.37349	0.507531	0.440511
Unknown	4023	F22	CB2020	ChemBridge	93956647	10 mM	3-[trans-3-hydroxy-4-(2-pyrazinylmethyl)-1-pyrrolidinyl]-N-(4-methoxybenzyl)propanamide formate		153536	158404	155970	-0.0580326	-0.0100206	-0.0340266
DMSO Neg Control	4023	F23	CB2020						160650	166331	163490	0.271882	0.352595	0.312238
CPI-455 Pos Control	4023	F24	CB2020						74	99	86.5	-7.17489	-7.25158	-7.21324
Unknown	4023	G01	CB2020	ChemBridge	80292757	10 mM	4-(6-ethoxypyridazin-3-yl)-N-methyl-N-[(1-methyl-1H-pyrazol-4-yl)methyl]benzamide		154935	156325	155630	0.00684656	-0.105123	-0.0491383
Unknown	4023	G02	CB2020	ChemBridge	74945237	10 mM	5-({3-[2-(4-fluorophenyl)ethyl]-1-piperidinyl}carbonyl)-2-methyl-4(3H)-pyrimidinone		159440	164120	161780	0.215768	0.251454	0.233611
Unknown	4023	G03	CB2020	ChemBridge	34260212	10 mM	(3R*,4R*)-1-(2,6-difluorobenzoyl)-4-(pyrimidin-2-ylamino)piperidin-3-ol		155954	163449	159702	0.0541031	0.22076	0.137431
Unknown	4023	G04	CB2020	ChemBridge	45758278	10 mM	1-(4-{[(3S*,4R*)-3-ethyl-4-hydroxy-4-methylpiperidin-1-yl]carbonyl}-3,5-dimethyl-1H-pyrrol-2-yl)ethanone		163322	165587	164454	0.395797	0.318561	0.357179
Unknown	4023	G05	CB2020	ChemBridge	43497961	10 mM	8-(5-acetyl-2-pyridinyl)-2-(3-pyridinylmethyl)-2,8-diazaspiro[5.5]undecan-3-one		165834	168587	167210	0.512292	0.455794	0.484043
Unknown	4023	G06	CB2020	ChemBridge	89198659	10 mM	N-(3,5-dimethoxybenzyl)-4-(1,3-dimethyl-1H-1,2,4-triazol-5-yl)benzamide		166319	170538	168428	0.534784	0.545042	0.539913
Unknown	4023	G07	CB2020	ChemBridge	78414743	10 mM	trans-1-(3-hydroxy-4-methoxybenzyl)-4-[(3-methyl-1H-pyrazol-5-yl)methyl]-3-pyrrolidinol		157326	161644	159485	0.11773	0.138191	0.127961
Unknown	4023	G08	CB2020	ChemBridge	62830683	10 mM	N-(1-cyclopentylpiperidin-4-yl)-4-hydroxy-4-phenylpiperidine-1-carboxamide		167005	168109	167557	0.566598	0.433928	0.500263
Unknown	4023	G09	CB2020	ChemBridge	32298543	10 mM	9-[(1-ethyl-1H-pyrazol-3-yl)methyl]-N,N-dimethyl-1-oxa-4,9-diazaspiro[5.5]undecane-4-sulfonamide		167193	168596	167894	0.575316	0.456206	0.515761
Unknown	4023	G10	CB2020	ChemBridge	31818723	10 mM	8a-benzyl-7-(3-fluoro-4-methoxybenzoyl)hexahydro[1,3]oxazolo[3,4-a]pyrazin-3-one		170670	174486	172578	0.736564	0.72564	0.731102
Unknown	4023	G11	CB2020	ChemBridge	81454643	10 mM	2-{3-[3-methyl-1-(2-methylpyridin-4-yl)-1H-1,2,4-triazol-5-yl]phenoxy}acetamide		166805	170202	168504	0.557323	0.529671	0.543497
Unknown	4023	G12	CB2020	ChemBridge	96245509	10 mM	1-(3-{[5-(4-fluorophenyl)pyrazolo[1,5-a]pyrimidin-7-yl]amino}propyl)-4-piperidinol		169131	171936	170534	0.665192	0.608992	0.637092
Unknown	4023	G13	CB2020	ChemBridge	94687178	10 mM	1-(pyridin-2-ylacetyl)-4-[4-(2-thienyl)butanoyl]-1,4-diazepane		164579	170017	167298	0.454091	0.521209	0.48765
Unknown	4023	G14	CB2020	ChemBridge	96598870	10 mM	4-({3-[4-hydroxy-4-(hydroxymethyl)azepan-1-yl]propanoyl}amino)benzamide		167992	174036	171014	0.61237	0.705055	0.658713
Unknown	4023	G15	CB2020	ChemBridge	68806329	10 mM	3-(1-{[5-(cis-3-aminocyclobutyl)-4-ethyl-4H-1,2,4-triazol-3-yl]methyl}piperidin-4-yl)phenol		156766	162971	159868	0.0917599	0.198894	0.145327
Unknown	4023	G16	CB2020	ChemBridge	95767661	10 mM	2-methyl-N-{3-[(phenylacetyl)amino]phenyl}-3-(1H-pyrazol-1-yl)propanamide		165126	171337	168232	0.479458	0.581591	0.530525
Unknown	4023	G17	CB2020	ChemBridge	76617784	10 mM	rel-(1S,5R)-7-(2-methoxy-3,5-dimethylbenzyl)-3-oxa-7,9-diazabicyclo[3.3.2]decan-10-one		162233	167886	165060	0.345294	0.423728	0.384511
Unknown	4023	G18	CB2020	ChemBridge	72491296	10 mM	methyl 3-(2,9-diazaspiro[5.5]undec-2-ylcarbonyl)-5-hydroxybenzoate hydrochloride		162412	167353	164882	0.353595	0.399346	0.376471
Unknown	4023	G19	CB2020	ChemBridge	82918622	10 mM	3-[2-(3-{methyl[(4-methyl-1,3-thiazol-2-yl)methyl]amino}-3-oxopropyl)-5-oxopyrrolidin-2-yl]propanoic acid		163559	167910	165734	0.406788	0.424825	0.415807
Unknown	4023	G20	CB2020	ChemBridge	43694853	10 mM	7-(3-chlorophenyl)-4-D-prolyl-2,3,4,5-tetrahydro-1,4-benzoxazepin-9-ol		131844	137786	134815	-1.06401	-0.953178	-1.00859
Unknown	4023	G21	CB2020	ChemBridge	39257765	10 mM	4-(4-fluorophenyl)-N-[(cis-3-hydroxycyclobutyl)(6-methoxypyridin-3-yl)methyl]-4-oxobutanamide		157012	162907	159960	0.103168	0.195966	0.149567
Unknown	4023	G22	CB2020	ChemBridge	64111978	10 mM	2-amino-N-[2-(1H-benzimidazol-2-yl)ethyl]-N-ethyl-5,6,7,8-tetrahydroquinazoline-4-carboxamide		157824	162226	160025	0.140825	0.164814	0.15282
DMSO Neg Control	4023	G23	CB2020						153703	160398	157050	-0.0502879	0.0811937	0.0154529
CPI-455 Pos Control	4023	G24	CB2020						95	82	88.5	-7.17392	-7.25236	-7.21314
Unknown	4023	H01	CB2020	ChemBridge	94984031	10 mM	2-fluoro-N-(3-{[1-(5-methyl-1H-benzimidazol-2-yl)ethyl]amino}-3-oxopropyl)benzamide		148957	150639	149798	-0.270386	-0.365226	-0.317806
Unknown	4023	H02	CB2020	ChemBridge	63171763	10 mM	{rac-(3S,4S)-1-[2-(3-aminopropoxy)-5-methoxybenzoyl]pyrrolidine-3,4-diyl}dimethanol		162979	168134	165556	0.37989	0.435072	0.407481
Unknown	4023	H03	CB2020	ChemBridge	89890646	10 mM	N-[2-(3-azaspiro[5.5]undec-9-ylamino)ethyl]isonicotinamide dihydrochloride		72114	73471	72792.5	-3.83401	-3.89523	-3.86462	Y	Y	Y
Unknown	4023	H04	CB2020	ChemBridge	32481921	10 mM	1-(2-fluorobenzyl)-3-hydroxy-3-({[2-(2-oxo-1,3-oxazolidin-3-yl)ethyl]amino}methyl)piperidin-2-one		156422	156807	156614	0.0758068	-0.0830744	-0.00363379
Unknown	4023	H05	CB2020	ChemBridge	80636205	10 mM	trans-4-[(3-methyl-5-isoxazolyl)methyl]-1-[(2-propyl-1,3-thiazol-4-yl)carbonyl]-3-pyrrolidinol		162602	162696	162649	0.362407	0.186314	0.27436
Unknown	4023	H06	CB2020	ChemBridge	96553619	10 mM	3-hydroxy-1-(4-isopropylbenzyl)-3-({methyl[2-(1H-pyrazol-4-yl)ethyl]amino}methyl)piperidin-2-one		151940	154110	153025	-0.132048	-0.206447	-0.169247
Unknown	4023	H07	CB2020	ChemBridge	76743120	10 mM	5-chloro-2-ethoxy-4-methyl-N-(2-oxo-2-piperazin-1-ylethyl)benzenesulfonamide		163119	167302	165210	0.386383	0.397013	0.391698
Unknown	4023	H08	CB2020	ChemBridge	56227911	10 mM	4-cyano-N-[1-(5-methyl-1H-benzimidazol-2-yl)propyl]tetrahydro-2H-pyran-4-carboxamide		155488	157251	156370	0.0324922	-0.0627639	-0.0151359
Unknown	4023	H09	CB2020	ChemBridge	44563442	10 mM	N-[2-(4-amino-6-hydroxypyrimidin-2-yl)ethyl]-1-pyrrolidin-1-ylcyclopentanecarboxamide		164941	167889	166415	0.470879	0.423865	0.447372
Unknown	4023	H10	CB2020	ChemBridge	77012612	10 mM	8a-ethyl-7-[2-(2-isopropoxyphenoxy)ethyl]hexahydro[1,3]oxazolo[3,4-a]pyrazin-3-one		163817	164307	164062	0.418753	0.260008	0.339381
Unknown	4023	H11	CB2020	ChemBridge	42332127	10 mM	7-[(8-chloro-4-hydroxy-2-quinolinyl)methyl]-8a-ethylhexahydro[1,3]oxazolo[3,4-a]pyrazin-3-one		162998	168516	165757	0.380771	0.452546	0.416659
Unknown	4023	H12	CB2020	ChemBridge	74059487	10 mM	6-{2-[(3,5-dimethyl-4-isoxazolyl)sulfonyl]-6-oxa-2,9-diazaspiro[4.5]dec-9-yl}-2-pyridinecarbonitrile		165213	170533	167873	0.483493	0.544813	0.514153
Unknown	4023	H13	CB2020	ChemBridge	76214000	10 mM	2-{[(5-ethyl-1,2,4-oxadiazol-3-yl)methyl]amino}-5,11-dihydro[1]benzoxepino[3,4-d]pyrimidin-4(3H)-one		144383	146109	145246	-0.482507	-0.572448	-0.527477
Unknown	4023	H14	CB2020	ChemBridge	63694010	10 mM	4-(5-amino-4H-1,2,4-triazol-3-yl)-N-(imidazo[1,2-a]pyridin-2-ylmethyl)piperidine-1-carboxamide		137788	139924	138856	-0.788352	-0.855377	-0.821865
Unknown	4023	H15	CB2020	ChemBridge	44350936	10 mM	4-cyano-N-(4-hydroxybutyl)-4-phenylpiperidine-1-carboxamide		144793	150707	147750	-0.463493	-0.362115	-0.412804
Unknown	4023	H16	CB2020	ChemBridge	86676800	10 mM	2-amino-6-[4-(quinolin-4-ylcarbonyl)piperazin-1-yl]pyrimidin-4(3H)-one		147285	150437	148861	-0.347925	-0.374466	-0.361196
Unknown	4023	H17	CB2020	ChemBridge	50648252	10 mM	4-{[4-(hydroxymethyl)-4-(pyrrolidin-1-ylmethyl)piperidin-1-yl]carbonyl}isoquinolin-1(2H)-one		153768	156672	155220	-0.0472735	-0.0892499	-0.0682617
Unknown	4023	H18	CB2020	ChemBridge	91841898	10 mM	1-(5-{[(4-fluorobenzyl)(methyl)amino]acetyl}-5,6,7,8-tetrahydro-4H-pyrazolo[1,5-a][1,4]diazepin-2-yl)ethane-1,2-diol		160863	166613	163738	0.28176	0.365495	0.323627
Unknown	4023	H19	CB2020	ChemBridge	72544024	10 mM	2-amino-N-[2-(4-chlorophenyl)ethyl]-4-oxo-1,3,8-triazaspiro[4.5]dec-1-ene-8-carboxamide		136328	142220	139274	-0.856061	-0.750348	-0.803204
Unknown	4023	H20	CB2020	ChemBridge	64149285	10 mM	methyl 3-(cyclobutylmethoxy)-5-{[(3S*,4R*)-3-hydroxy-4-(hydroxymethyl)-1-piperidinyl]carbonyl}benzoate		156286	163668	159977	0.0694997	0.230778	0.150139
Unknown	4023	H21	CB2020	ChemBridge	27844248	10 mM	3-{3-[({[1-(4-fluorophenyl)-1H-pyrazol-4-yl]methyl}amino)methyl]-1H-indol-1-yl}propanamide		110616	116956	113786	-2.04846	-1.90603	-1.97725
Unknown	4023	H22	CB2020	ChemBridge	54461906	10 mM	3-(dimethylamino)-5-(4-fluoro-3-methoxyphenyl)-N-[(1-isopropyl-2-pyrrolidinyl)methyl]-4-isoxazolecarboxamide		151536	155832	153684	-0.150783	-0.127675	-0.139229
DMSO Neg Control	4023	H23	CB2020						156603	161703	159153	0.0842007	0.14089	0.112545
CPI-455 Pos Control	4023	H24	CB2020						78	117	97.5	-7.17471	-7.25076	-7.21273
Unknown	4023	I01	CB2020	ChemBridge	53603682	10 mM	N-[(1,1-dioxidotetrahydro-3-thienyl)methyl]-N'-[2-(3-methylphenoxy)phenyl]urea		154001	154475	154238	-0.0364681	-0.18975	-0.113109
Unknown	4023	I02	CB2020	ChemBridge	65756649	10 mM	5-tert-butyl-4-{[{[4-(hydroxymethyl)tetrahydro-2H-pyran-4-yl]methyl}(methyl)amino]methyl}-2-furamide		111173	111603	111388	-2.02263	-2.1509	-2.08677
Unknown	4023	I03	CB2020	ChemBridge	65506363	10 mM	4-chloro-N-[2-(dimethylamino)ethyl]-2-methoxy-N-[(5-methyl-1H-imidazol-4-yl)methyl]benzamide		164849	162891	163870	0.466612	0.195234	0.330923
Unknown	4023	I04	CB2020	ChemBridge	36258114	10 mM	5-(aminosulfonyl)-N-[2-(4-isopropyl-4H-1,2,4-triazol-3-yl)ethyl]-2-methoxybenzamide		168857	172408	170632	0.652485	0.630584	0.641534
Unknown	4023	I05	CB2020	ChemBridge	54663251	10 mM	(4S)-4-(4-{[{[(3,4-dimethylphenyl)amino]carbonyl}(methyl)amino]methyl}-1H-1,2,3-triazol-1-yl)-N-methyl-L-prolinamide hydrochloride		158490	159747	159118	0.171711	0.0514141	0.111563
Unknown	4023	I06	CB2020	ChemBridge	80926733	10 mM	rac-(1R,6R)-6-{[(1-anilinocyclopentyl)carbonyl]amino}cyclohex-3-ene-1-carboxamide		161082	163257	162170	0.291916	0.211977	0.251946
Unknown	4023	I07	CB2020	ChemBridge	72870240	10 mM	5-{[4-(3-pyridinylmethoxy)-1-piperidinyl]carbonyl}-2,1,3-benzoxadiazole		154097	152924	153510	-0.032016	-0.2607	-0.146358
Unknown	4023	I08	CB2020	ChemBridge	76117781	10 mM	(2S)-2-[(1-benzoylpiperidin-4-yl)amino]-3-phenylpropanoic acid		172847	175130	173988	0.837523	0.7551	0.796311
Unknown	4023	I09	CB2020	ChemBridge	72145548	10 mM	N-[2-(3,4-dimethoxyphenyl)ethyl]-N'-[2-(3,5-dimethyl-1H-pyrazol-4-yl)ethyl]-N-methylurea		163926	161885	162906	0.423808	0.149216	0.286512
Unknown	4023	I10	CB2020	ChemBridge	98305097	10 mM	N'-[(3R*,4R*)-1-({4-[(dimethylamino)methyl]-2-thienyl}methyl)-3-hydroxypiperidin-4-yl]-N,N-dimethylsulfamide		172127	175862	173994	0.804132	0.788585	0.796359
Unknown	4023	I11	CB2020	ChemBridge	92451935	10 mM	N-(1-{[1-(cyclopropylmethyl)-3-hydroxy-2-oxopiperidin-3-yl]methyl}piperidin-4-yl)acetamide		170849	170877	170863	0.744865	0.560549	0.652707
Unknown	4023	I12	CB2020	ChemBridge	59063835	10 mM	N~2~-[(dimethylamino)carbonyl]-N~1~-[1-(2-phenylethyl)piperidin-4-yl]glycinamide		174189	174494	174342	0.899759	0.726006	0.812882
Unknown	4023	I13	CB2020	ChemBridge	83202090	10 mM	N-methyl-N-(4,5,6,7-tetrahydro-1,2-benzisoxazol-3-ylmethyl)-3-(1H-1,2,4-triazol-3-yl)benzamide		167381	174034	170708	0.584035	0.704964	0.644499
Unknown	4023	I14	CB2020	ChemBridge	15526950	10 mM	(2S,4R)-4-[4-(4-chlorophenyl)-1H-1,2,3-triazol-1-yl]-N-methylpyrrolidine-2-carboxamide hydrochloride		170849	173236	172042	0.744865	0.66846	0.706662
Unknown	4023	I15	CB2020	ChemBridge	13361082	10 mM	1-(2-methylpyridin-4-yl)-4-[(pyridin-3-yloxy)acetyl]piperazine		166867	167949	167408	0.560198	0.426609	0.493404
Unknown	4023	I16	CB2020	ChemBridge	54114862	10 mM	4-({[1-(2-thienylmethyl)piperidin-3-yl]amino}sulfonyl)benzamide		169613	174532	172072	0.687545	0.727745	0.707645
Unknown	4023	I17	CB2020	ChemBridge	57954055	10 mM	N-[1-methyl-2-(3-methyl-1H-pyrazol-5-yl)ethyl]-4-(2-methyl-5-propylpyrimidin-4-yl)benzamide		167831	169017	168424	0.604904	0.475464	0.540184
Unknown	4023	I18	CB2020	ChemBridge	33828131	10 mM	N-[2,3-dihydro-1-benzofuran-5-yl(3-hydroxycyclobutyl)methyl]-4-morpholin-4-ylbutanamide		173639	177046	175342	0.874252	0.842746	0.858499
Unknown	4023	I19	CB2020	ChemBridge	89128015	10 mM	4-(acetylamino)-N-[(3-hydroxycyclobutyl)(quinolin-3-yl)methyl]butanamide		187777	186167	186972	1.52991	1.25998	1.39494
Unknown	4023	I20	CB2020	ChemBridge	85168786	10 mM	3,4-dichloro-N-[(3R,5S)-5-(hydroxymethyl)-1-methylpyrrolidin-3-yl]benzamide		153538	158708	156123	-0.0579399	0.00388567	-0.0270271
Unknown	4023	I21	CB2020	ChemBridge	48868069	10 mM	rel-(3S,4R)-3-(cyclopropylmethyl)-1-[(4-ethoxyphenyl)sulfonyl]-4-hydroxy-3-piperidinecarboxylic acid		165615	169490	167552	0.502136	0.497101	0.499619
Unknown	4023	I22	CB2020	ChemBridge	52021153	10 mM	1-(4-{[5-(4-methoxyphenyl)-3-(1-pyrrolidinyl)-4-isoxazolyl]carbonyl}-2-morpholinyl)methanamine hydrochloride		161881	167634	164758	0.32897	0.4122	0.370585
DMSO Neg Control	4023	I23	CB2020						157757	165012	161384	0.137718	0.292258	0.214988
CPI-455 Pos Control	4023	I24	CB2020						125	25	75	-7.17253	-7.25497	-7.21375
Unknown	4023	J01	CB2020	ChemBridge	63521731	10 mM	N-[3-(5-chloro-1H-benzimidazol-2-yl)propyl]pyridazine-4-carboxamide		103526	103974	103750	-2.37727	-2.49989	-2.43858
Unknown	4023	J02	CB2020	ChemBridge	73270802	10 mM	2-cyclopentyl-2-phenyl-N-(4,5,6,7-tetrahydropyrazolo[1,5-a]pyrazin-2-ylmethyl)acetamide hydrochloride		160478	161083	160780	0.263905	0.112529	0.188217
Unknown	4023	J03	CB2020	ChemBridge	61588279	10 mM	(8-syn)-3-[2-(3-aminopropoxy)-3-methoxybenzoyl]-3-azabicyclo[3.2.1]octan-8-ol		163873	166657	165265	0.42135	0.367508	0.394429
Unknown	4023	J04	CB2020	ChemBridge	60965467	10 mM	N-[3-({[(1,1-dioxidotetrahydro-3-thienyl)(2-hydroxyethyl)amino]carbonyl}amino)-4-methylphenyl]acetamide		162277	167558	164918	0.347335	0.408723	0.378029
Unknown	4023	J05	CB2020	ChemBridge	38644998	10 mM	9-methyl-3-[2-(2-oxo-2,3-dihydro-1H-imidazol-1-yl)ethyl]-3,9-diazaspiro[5.6]dodecan-10-one		166004	166554	166279	0.520176	0.362796	0.441486
Unknown	4023	J06	CB2020	ChemBridge	27065908	10 mM	(2S)-2,6-diamino-N-(3-phenylprop-2-yn-1-yl)-N-propylhexanamide dihydrochloride		117002	119989	118496	-1.75231	-1.76729	-1.7598
Unknown	4023	J07	CB2020	ChemBridge	63649073	10 mM	N-cyclopropyl-6-(2-methylphenyl)-N-[(1-methyl-1H-pyrazol-4-yl)methyl]imidazo[2,1-b][1,3]thiazole-3-carboxamide		149119	149133	149126	-0.262873	-0.434117	-0.348495
Unknown	4023	J08	CB2020	ChemBridge	17389455	10 mM	rel-(1R,5S)-N-(4-chlorophenyl)-1-hydroxy-7-azaspiro[4.5]decane-7-carboxamide		165935	168345	167140	0.516976	0.444724	0.48085
Unknown	4023	J09	CB2020	ChemBridge	53962224	10 mM	N-[6-(3-methoxyphenoxy)pyridin-3-yl]-N'-(2-morpholin-4-ylethyl)urea		163732	165662	164697	0.414811	0.321992	0.368401
Unknown	4023	J10	CB2020	ChemBridge	32845104	10 mM	2-[4-{[(3-ethyl-1H-1,2,4-triazol-5-yl)thio]acetyl}-1-(3-furylmethyl)piperazin-2-yl]ethanol		167986	170928	169457	0.612092	0.562882	0.587487
Unknown	4023	J11	CB2020	ChemBridge	73959950	10 mM	rac-(1S,3S,7aR)-N-[4-(aminosulfonyl)benzyl]-3-phenylhexahydro-1H-pyrrolizine-1-carboxamide		166470	167163	166816	0.541787	0.390654	0.466221
Unknown	4023	J12	CB2020	ChemBridge	74814972	10 mM	2-(1-ethyl-4-piperidinyl)-N-{[2-(2-pyrimidinyl)-1,3-thiazol-4-yl]methyl}acetamide		180212	181874	181043	1.17908	1.0636	1.12134
Unknown	4023	J13	CB2020	ChemBridge	64376563	10 mM	rac-(3'S,4'S)-N-(1-benzylpiperidin-4-yl)-4'-hydroxy-1,3'-bipyrrolidine-1'-carboxamide		130151	134311	132231	-1.14252	-1.11214	-1.12733
Unknown	4023	J14	CB2020	ChemBridge	83119679	10 mM	4-(acetylamino)-N-[(4-methoxyphenyl)(pyridin-4-yl)methyl]butanamide		156709	158724	157716	0.0891165	0.00461758	0.0468671
Unknown	4023	J15	CB2020	ChemBridge	71068158	10 mM	N-[1-(1H-imidazol-1-ylmethyl)propyl]-3-{4-[(methylamino)sulfonyl]phenyl}propanamide		171333	174771	173052	0.76731	0.738677	0.752994
Unknown	4023	J16	CB2020	ChemBridge	96718888	10 mM	N-{2-[3-(hydroxymethyl)piperidin-1-yl]ethyl}-3-(2-methylphenyl)propanamide		168228	171727	169978	0.623315	0.599432	0.611373
Unknown	4023	J17	CB2020	ChemBridge	20988745	10 mM	2-ethyl-8-[(6-oxo-1,6-dihydro-3-pyridinyl)carbonyl]-2,8-diazaspiro[4.5]decan-3-one		170847	172194	171520	0.744772	0.620794	0.682783
Unknown	4023	J18	CB2020	ChemBridge	75049912	10 mM	(3-{1-[4-(difluoromethoxy)benzyl]piperidin-3-yl}-1H-pyrazol-1-yl)acetic acid		166814	171564	169189	0.55774	0.591975	0.574858
Unknown	4023	J19	CB2020	ChemBridge	93449707	10 mM	2-(1-benzylpiperidin-4-yl)-N-{1-[2-(methylamino)-2-oxoethyl]-1H-pyrazol-4-yl}acetamide		171757	175313	173535	0.786974	0.763471	0.775222
Unknown	4023	J20	CB2020	ChemBridge	80389393	10 mM	3-(methyl{[5-(2-propylisonicotinoyl)-4,5,6,7-tetrahydropyrazolo[1,5-a]pyrazin-2-yl]methyl}amino)-1,2-propanediol		164013	168117	166065	0.427842	0.434294	0.431068
Unknown	4023	J21	CB2020	ChemBridge	76516685	10 mM	rac-(3S,4S)-1-{[2-(methylamino)pyridin-3-yl]carbonyl}-4-piperidin-1-ylpyrrolidin-3-ol		165118	170206	167662	0.479087	0.529854	0.504471
Unknown	4023	J22	CB2020	ChemBridge	37981238	10 mM	1-(1-{[1'-(2-phenylethyl)-1,4'-bipiperidin-3-yl]carbonyl}piperidin-4-yl)methanamine dihydrochloride		115051	120244	117648	-1.84279	-1.75563	-1.79921
DMSO Neg Control	4023	J23	CB2020						163931	167345	165638	0.42404	0.39898	0.41151
CPI-455 Pos Control	4023	J24	CB2020						55	37	46	-7.17578	-7.25442	-7.2151
Unknown	4023	K01	CB2020	ChemBridge	11799225	10 mM	2-cyano-N-{[5-(methylsulfonyl)-4,5,6,7-tetrahydropyrazolo[1,5-a]pyrazin-2-yl]methyl}benzamide		151804	157728	154766	-0.138355	-0.0409438	-0.0896493
Unknown	4023	K02	CB2020	ChemBridge	79828068	10 mM	rac-(1R,6R)-6-({[(4-methyl-1H-benzimidazol-2-yl)methoxy]acetyl}amino)cyclohex-3-ene-1-carboxamide		159809	162393	161101	0.23288	0.172454	0.202667
Unknown	4023	K03	CB2020	ChemBridge	62912608	10 mM	5-methyl-6-{[rel-(1S,5S)-7-methyl-3-oxa-7,9-diazabicyclo[3.3.2]dec-9-yl]carbonyl}thieno[2,3-d]pyrimidin-4(3H)-one		162588	163946	163267	0.361758	0.243495	0.302626
Unknown	4023	K04	CB2020	ChemBridge	47213415	10 mM	3-{2-[cis-3-hydroxy-4-(4-quinolinylmethyl)-1-pyrrolidinyl]-2-oxoethyl}-2,4-imidazolidinedione		164614	166716	165665	0.455714	0.370207	0.41296
Unknown	4023	K05	CB2020	ChemBridge	48809052	10 mM	3-{2-[cis-3-hydroxy-4-(4-quinolinylmethyl)-1-pyrrolidinyl]-2-oxoethyl}-5,5-dimethyl-2,4-imidazolidinedione		162734	165979	164356	0.368528	0.336493	0.352511
Unknown	4023	K06	CB2020	ChemBridge	44939631	10 mM	5-[({[3-(3,4-dihydroquinolin-1(2H)-yl)propyl]amino}carbonyl)amino]-2-fluoro-N-methylbenzamide		108108	111101	109604	-2.16477	-2.17387	-2.16932
Unknown	4023	K07	CB2020	ChemBridge	73915612	10 mM	(2-{3-[1-(pyridin-2-ylmethyl)-1H-imidazol-2-yl]piperidin-1-yl}pyridin-4-yl)methanol		120267	126659	123463	-1.6009	-1.46218	-1.53154
Unknown	4023	K08	CB2020	ChemBridge	84389763	10 mM	N-[4-({4-[2-(hydroxymethyl)benzyl]piperazin-1-yl}methyl)phenyl]acetamide		167299	172481	169890	0.580232	0.633923	0.607077
Unknown	4023	K09	CB2020	ChemBridge	61374950	10 mM	1-(3,5-dimethyl-1H-pyrazol-1-yl)-N-[(5-methoxy-1,3-benzoxazol-2-yl)methyl]propan-2-amine		150567	152794	151680	-0.195721	-0.266647	-0.231184
Unknown	4023	K10	CB2020	ChemBridge	84865704	10 mM	1-(3-{[4-(2-hydroxyethyl)-1-piperazinyl]methyl}-6-methyl-2-quinolinyl)-3-piperidinol		164929	168257	166593	0.470322	0.440699	0.45551
Unknown	4023	K11	CB2020	ChemBridge	11725834	10 mM	N-(2-fluoro-5-methylphenyl)-2-[3-(3-methyl-1H-1,2,4-triazol-5-yl)piperidin-1-yl]acetamide		165733	167867	166800	0.507608	0.422858	0.465233
Unknown	4023	K12	CB2020	ChemBridge	71676926	10 mM	N-[(3,4-dimethylphenyl)(pyridin-3-yl)methyl]-2-(2-ethyl-4-methyl-6-oxo-1,6-dihydropyrimidin-5-yl)acetamide		168610	171259	169934	0.64103	0.578023	0.609527
Unknown	4023	K13	CB2020	ChemBridge	72741889	10 mM	6-[(diethylamino)methyl]-N-(4-methoxyphenyl)pyrazolo[1,5-a]pyrimidine-3-carboxamide		144798	149657	147228	-0.463261	-0.410147	-0.436704
Unknown	4023	K14	CB2020	ChemBridge	42951944	10 mM	N-[cis-4-(benzyloxy)tetrahydro-2H-pyran-3-yl]-2-(2,4-dioxoimidazolidin-1-yl)acetamide		168938	175023	171980	0.656241	0.750205	0.703223
Unknown	4023	K15	CB2020	ChemBridge	24038199	10 mM	2-(2H-1,2,3-benzotriazol-2-yl)-N-{2-[(3-methylpyridin-4-yl)amino]ethyl}acetamide		153066	157011	155038	-0.0798291	-0.0737425	-0.0767858
Unknown	4023	K16	CB2020	ChemBridge	31991434	10 mM	2-cyclohexyl-5-({3-[(methylsulfonyl)methyl]piperidin-1-yl}methyl)pyrimidine		170150	174550	172350	0.712448	0.728568	0.720508
Unknown	4023	K17	CB2020	ChemBridge	79325859	10 mM	N-(3,5-dimethoxyphenyl)-2-[3-(1H-imidazol-1-ylmethyl)piperidin-1-yl]acetamide		158676	162632	160654	0.180337	0.183387	0.181862
Unknown	4023	K18	CB2020	ChemBridge	70123379	10 mM	N-(2-{[(5-methylimidazo[1,2-a]pyridin-2-yl)methyl]amino}propyl)cyclopropanesulfonamide		163888	169324	166606	0.422046	0.489508	0.455777
Unknown	4023	K19	CB2020	ChemBridge	91833786	10 mM	N-(2,5-difluorophenyl)-3-[2-(dimethylamino)-4-oxo-1,3,8-triazaspiro[4.5]dec-1-en-8-yl]propanamide		159927	163872	161900	0.238353	0.24011	0.239231
Unknown	4023	K20	CB2020	ChemBridge	42027406	10 mM	N-[(3R*,4R*)-3-hydroxy-1-(1,3-thiazol-4-ylmethyl)piperidin-4-yl]-1-isopropyl-1H-pyrazole-4-carboxamide		165550	170378	167964	0.499121	0.537722	0.518422
Unknown	4023	K21	CB2020	ChemBridge	79738041	10 mM	[1-[(3-isopropyl-1H-pyrazol-5-yl)carbonyl]-3-(2-phenylethyl)piperidin-3-yl]methanol		149338	154824	152081	-0.252717	-0.173785	-0.213251
Unknown	4023	K22	CB2020	ChemBridge	89111832	10 mM	4-methyl-6-{4-[1-(3-pyridinylmethyl)-1H-imidazol-2-yl]-1-piperidinyl}-2-pyrimidinamine		151551	157527	154539	-0.150088	-0.0501384	-0.100113
DMSO Neg Control	4023	K23	CB2020						154476	160972	157724	-0.0144397	0.107451	0.0465056
CPI-455 Pos Control	4023	K24	CB2020						98	86	92	-7.17378	-7.25218	-7.21298
Unknown	4023	L01	CB2020	ChemBridge	62767210	10 mM	N-benzyl-N-(3-hydroxypropyl)-N'-[(1S,9aR)-octahydro-2H-quinolizin-1-ylmethyl]urea		147576	146096	146836	-0.33443	-0.573042	-0.453736
Unknown	4023	L02	CB2020	ChemBridge	63894401	10 mM	N-{trans-3-[4-(aminocarbonyl)phenoxy]tetrahydro-2H-pyran-4-yl}-1,3-dimethyl-1H-pyrazole-5-carboxamide		153862	157166	155514	-0.0429142	-0.0666521	-0.0547832
Unknown	4023	L03	CB2020	ChemBridge	68194631	10 mM	1-(2-aminoethyl)-N-[1-(4-chlorobenzyl)-2-hydroxyethyl]-1H-1,2,3-triazole-4-carboxamide		160896	159077	159986	0.28329	0.0207653	0.152028
Unknown	4023	L04	CB2020	ChemBridge	67378084	10 mM	2-(4-fluorophenyl)-N-[3-(4-methylpiperidin-1-yl)propyl]-3-oxopiperazine-1-carboxamide		149360	155721	152540	-0.251696	-0.132753	-0.192225
Unknown	4023	L05	CB2020	ChemBridge	73273009	10 mM	4-{[3-(3-phenylpropanoyl)piperidin-1-yl]carbonyl}-1,3-dihydro-2H-imidazol-2-one		155376	162169	158772	0.0272981	0.162207	0.0947525
Unknown	4023	L06	CB2020	ChemBridge	29039273	10 mM	N-[1-(3,5-dimethyl-1H-pyrazol-4-yl)ethyl]-4-(4-fluorophenyl)butanamide		157660	163605	160632	0.13322	0.227896	0.180558
Unknown	4023	L07	CB2020	ChemBridge	31470288	10 mM	1-[4-(benzyloxy)butanoyl]-3-(3-methyl-1H-1,2,4-triazol-5-yl)piperidine		163015	164563	163789	0.38156	0.271719	0.326639
Unknown	4023	L08	CB2020	ChemBridge	53713097	10 mM	2-(3-benzyl-1-methyl-2-oxo-2,3-dihydro-1H-indol-3-yl)-N-(3-hydroxy-3-methylbutyl)-N-methylacetamide		160361	162885	161623	0.258479	0.19496	0.22672
Unknown	4023	L09	CB2020	ChemBridge	90111640	10 mM	5-[(2-methyl-4-phenylpiperazin-1-yl)carbonyl]-2-(2-thienyl)pyrimidin-4-ol		164573	168180	166376	0.453813	0.437176	0.445495
Unknown	4023	L10	CB2020	ChemBridge	27579033	10 mM	4-[6-(isopropylamino)pyrimidin-4-yl]-N-[1-(1-methyl-1H-pyrazol-4-yl)propyl]benzamide		158874	164485	161680	0.189519	0.268151	0.228835
Unknown	4023	L11	CB2020	ChemBridge	82884746	10 mM	2-[(4-methyl-1H-benzimidazol-2-yl)methoxy]-N-[2-(3-phenylpyrrolidin-1-yl)ethyl]acetamide		119915	122966	121440	-1.61722	-1.63111	-1.62416
Unknown	4023	L12	CB2020	ChemBridge	50354961	10 mM	2-amino-6-(cyclopropylcarbonyl)-4-[5-(hydroxymethyl)-2-furyl]-5,6,7,8-tetrahydro-1,6-naphthyridine-3-carbonitrile		65025	68119	66572	-4.16277	-4.14005	-4.15141	Y	Y	Y
Unknown	4023	L13	CB2020	ChemBridge	75240852	10 mM	N-[(4-methyl-1H-imidazol-2-yl)methyl]-2-{5-[morpholin-4-yl(phenyl)methyl]-1H-tetrazol-1-yl}acetamide		162442	166795	164618	0.354987	0.37382	0.364404
Unknown	4023	L14	CB2020	ChemBridge	50303662	10 mM	3-hydroxy-3-{[(2-hydroxyethyl)(methyl)amino]methyl}-1-(3-phenylpropyl)piperidin-2-one		151013	154899	152956	-0.175038	-0.170355	-0.172696
Unknown	4023	L15	CB2020	ChemBridge	22601121	10 mM	N-{[(3S*,4S*)-3-hydroxypiperidin-4-yl]methyl}-4-(trifluoromethoxy)benzenesulfonamide		161948	166258	164103	0.332077	0.349256	0.340666
Unknown	4023	L16	CB2020	ChemBridge	48767059	10 mM	2-(5,5-dimethyl-2,4-dioxoimidazolidin-1-yl)-N-[3-(4-fluorophenyl)-3-(2-furyl)propyl]acetamide		151138	158213	154676	-0.169241	-0.0187578	-0.0939993
Unknown	4023	L17	CB2020	ChemBridge	13735866	10 mM	(2S)-2-({[3-(2-fluorophenoxy)azetidin-1-yl]carbonyl}amino)-3,3-dimethylbutanoic acid		115188	121054	118121	-1.83644	-1.71857	-1.7775
Unknown	4023	L18	CB2020	ChemBridge	79823112	10 mM	2-(1H-benzimidazol-2-yl)-N-cyclohexyl-N-(2-hydroxyethyl)acetamide		158476	166907	162692	0.171062	0.378944	0.275003
Unknown	4023	L19	CB2020	ChemBridge	23354613	10 mM	2-cyclopropyl-N-(2-methylbenzyl)-3-oxo-2,9-diazaspiro[5.5]undecane-9-carboxamide		164315	170746	167530	0.441848	0.554556	0.498202
Unknown	4023	L20	CB2020	ChemBridge	78153829	10 mM	N~1~-[2-(acetylamino)phenyl]-N~2~-methyl-N~2~-(tetrahydro-2H-thiopyran-4-yl)glycinamide		160794	166950	163872	0.27856	0.380911	0.329735
Unknown	4023	L21	CB2020	ChemBridge	65747127	10 mM	3-(4-morpholinyl)-5-phenyl-N-[(3R)-3-piperidinyl]-4-isoxazolecarboxamide hydrochloride		158252	164029	161140	0.160674	0.247291	0.203983
Unknown	4023	L22	CB2020	ChemBridge	56738280	10 mM	N-[(4S)-4-amino-5-(6-methoxy-3,4-dihydro-1'H-spiro[isochromene-1,4'-piperidin]-1'-yl)-5-oxopentyl]urea hydrochloride		157047	162225	159636	0.104791	0.164769	0.13478
DMSO Neg Control	4023	L23	CB2020						157434	165750	161592	0.122739	0.326018	0.224378
CPI-455 Pos Control	4023	L24	CB2020						93	3	48	-7.17401	-7.25597	-7.21499
Unknown	4023	M01	CB2020	ChemBridge	45623327	10 mM	3-hydroxy-3-[(4-hydroxypiperidin-1-yl)methyl]-1-(3-phenylpropyl)piperidin-2-one		154842	156202	155522	0.00253365	-0.11075	-0.054108
Unknown	4023	M02	CB2020	ChemBridge	67755337	10 mM	1-({[[2-(dimethylamino)ethyl](4-methylbenzyl)amino]carbonyl}amino)cyclopropanecarboxylic acid		95054	97697	96375.5	-2.77016	-2.78702	-2.77859
Unknown	4023	M03	CB2020	ChemBridge	40197750	10 mM	3-methoxy-N-(3-{[1-(5-methyl-1H-1,2,4-triazol-3-yl)ethyl]amino}-3-oxopropyl)benzamide		162977	165336	164156	0.379798	0.307079	0.343438
Unknown	4023	M04	CB2020	ChemBridge	71420427	10 mM	2-(4-methyl-6-{[3-(1-methyl-1H-pyrazol-4-yl)propyl]amino}pyrimidin-2-yl)phenol		166855	171592	169224	0.559641	0.593256	0.576449
Unknown	4023	M05	CB2020	ChemBridge	36335005	10 mM	N-[3-(cyclohexyloxy)propyl]-3-pyrimidin-2-ylbenzamide		163105	165385	164245	0.385734	0.309321	0.347527
Unknown	4023	M06	CB2020	ChemBridge	19715475	10 mM	2,8-dimethyl-N-(3-pyridin-3-ylpropyl)quinoline-4-carboxamide		168604	169278	168941	0.640752	0.487404	0.564078
Unknown	4023	M07	CB2020	ChemBridge	97718429	10 mM	1-{[4-(2-pyrimidinyl)-1-piperazinyl]acetyl}-6',7'-dihydrospiro[piperidine-4,4'-thieno[3,2-c]pyran]		163870	168113	165992	0.421211	0.434111	0.427661
Unknown	4023	M08	CB2020	ChemBridge	97628340	10 mM	2-{[4-[(2-chlorobenzyl)(methyl)amino]-6-(tetrahydrofuran-3-yl)pyrimidin-2-yl]amino}ethanol		152920	156769	154844	-0.0865999	-0.0848127	-0.0857063
Unknown	4023	M09	CB2020	ChemBridge	26863062	10 mM	2-(1,2-benzisoxazol-3-yl)-N-[2-(3-phenyl-1H-1,2,4-triazol-5-yl)ethyl]acetamide		165176	168792	166984	0.481777	0.465172	0.473474
Unknown	4023	M10	CB2020	ChemBridge	77164244	10 mM	1-[4-oxo-4-(2-pyridin-3-yl-1,4,6,7-tetrahydro-5H-imidazo[4,5-c]pyridin-5-yl)butyl]piperidin-2-one		156207	162295	159251	0.0658361	0.167971	0.116903
Unknown	4023	M11	CB2020	ChemBridge	97882056	10 mM	N'-[(1-isobutylpyrrolidin-3-yl)methyl]-N-methyl-N-[(3-pyridin-4-yl-1,2,4-oxadiazol-5-yl)methyl]urea		155033	157890	156462	0.0113914	-0.0335332	-0.0110709
Unknown	4023	M12	CB2020	ChemBridge	20050003	10 mM	2-[({[(1-ethyl-3-methyl-1H-pyrazol-4-yl)methyl]amino}carbonyl)amino]-N-methyl-2-phenylacetamide		168185	171270	169728	0.621321	0.578526	0.599924
Unknown	4023	M13	CB2020	ChemBridge	91118458	10 mM	5-(2-phenyl-5,6-dihydro-1'H-spiro[cyclopenta[d]pyrimidine-7,3'-piperidin]-1'-yl)pentanoic acid		165463	170740	168102	0.495087	0.554282	0.524684
Unknown	4023	M14	CB2020	ChemBridge	83451118	10 mM	1-amino-N-({2-[4-(2-methylphenyl)piperazin-1-yl]pyridin-3-yl}methyl)cyclopropanecarboxamide		166785	173390	170088	0.556395	0.675505	0.61595
Unknown	4023	M15	CB2020	ChemBridge	85253067	10 mM	2-{[(5-isobutyl-5,6,7,8-tetrahydro-4H-pyrazolo[1,5-a][1,4]diazepin-2-yl)methyl]amino}nicotinonitrile		146659	156570	151614	-0.376956	-0.0939158	-0.235436
Unknown	4023	M16	CB2020	ChemBridge	52052149	10 mM	6-{[(4aS*,8aR*)-4a-(hydroxymethyl)octahydro-1,6-naphthyridin-6(2H)-yl]carbonyl}-5-methylthieno[2,3-d]pyrimidin-4(3H)-one		170118	175939	173028	0.710964	0.792107	0.751536
Unknown	4023	M17	CB2020	ChemBridge	76762998	10 mM	N-[1-(aminocarbonyl)cyclopentyl]-3-[6-(4H-1,2,4-triazol-4-yl)pyridin-3-yl]benzamide		166489	169324	167906	0.542668	0.489508	0.516088
Unknown	4023	M18	CB2020	ChemBridge	25427117	10 mM	2-[(2,6-dimethylphenyl)amino]-N-(4-fluorobenzyl)-N-(2-hydroxyethyl)propanamide		166918	173542	170230	0.562563	0.682458	0.62251
Unknown	4023	M19	CB2020	ChemBridge	91499482	10 mM	3-(2-oxo-2-{4-[1-(4-pyridinylmethyl)-1H-imidazol-2-yl]-1-piperidinyl}ethyl)morpholine		48459	52271	50365	-4.93102	-4.86501	-4.89801	Y	Y	Y
Unknown	4023	M20	CB2020	ChemBridge	18861739	10 mM	cis-1-[3-(1-methylcyclopropyl)propanoyl]-4-(4-quinolinylmethyl)-3-pyrrolidinol		163986	168388	166187	0.42659	0.446691	0.436641
Unknown	4023	M21	CB2020	ChemBridge	77184765	10 mM	4-(1,4-diazepan-1-ylcarbonyl)-5-(4-fluoro-3-methoxyphenyl)-N,N-dimethyl-3-isoxazolamine hydrochloride		150896	156513	153704	-0.180464	-0.0965232	-0.138493
Unknown	4023	M22	CB2020	ChemBridge	44251834	10 mM	3-(dimethylamino)-N-[2-(dimethylamino)butyl]-5-(4-fluoro-3-methoxyphenyl)-4-isoxazolecarboxamide		151184	157403	154294	-0.167108	-0.0558107	-0.111459
DMSO Neg Control	4023	M23	CB2020						152945	165278	159112	-0.0854405	0.304426	0.109493
CPI-455 Pos Control	4023	M24	CB2020						40	0	20	-7.17647	-7.25611	-7.21629
Unknown	4023	N01	CB2020	ChemBridge	59297447	10 mM	(2S)-2-{[2-amino-6-(3-aminocyclobutyl)pyrimidin-4-yl]amino}-3-phenylpropan-1-ol		142900	147750	145325	-0.551281	-0.497381	-0.524331
Unknown	4023	N02	CB2020	ChemBridge	99137758	10 mM	4-[4-ethyl-5-(1H-pyrazol-1-ylmethyl)-4H-1,2,4-triazol-3-yl]-1-[(4-methyl-1,3-thiazol-5-yl)methyl]piperidine		150858	163888	157373	-0.182226	0.240842	0.0293078
Unknown	4023	N03	CB2020	ChemBridge	55801081	10 mM	2-butoxy-N-[2-(dimethylamino)ethyl]-N-[(2-methyl-1H-imidazol-5-yl)methyl]benzamide		157127	157099	157113	0.108501	-0.069717	0.0193922
Unknown	4023	N04	CB2020	ChemBridge	65429112	10 mM	1-(3-chloro-4-methoxyphenyl)-N-[2-(ethylthio)ethyl]-5-oxo-3-pyrrolidinecarboxamide		151775	156443	154109	-0.1397	-0.0997253	-0.119713
Unknown	4023	N05	CB2020	ChemBridge	47206755	10 mM	9-(2-hydroxy-5-methylbenzoyl)-2-(3-methoxypropyl)-2,9-diazaspiro[5.5]undecan-3-one		162158	161951	162054	0.341816	0.152235	0.247025
Unknown	4023	N06	CB2020	ChemBridge	48358707	10 mM	2-{[[1-(hydroxymethyl)propyl](pyridin-3-ylmethyl)amino]carbonyl}benzoic acid		156838	156075	156456	0.095099	-0.116559	-0.0107302
Unknown	4023	N07	CB2020	ChemBridge	92128224	10 mM	trans-4-[(3-methyl-1H-pyrazol-5-yl)methyl]-1-[1-(2-phenylethyl)-4-piperidinyl]-3-pyrrolidinol		143590	149351	146470	-0.519282	-0.424144	-0.471713
Unknown	4023	N08	CB2020	ChemBridge	78676315	10 mM	N-[(3,5-dimethyl-1H-pyrazol-4-yl)methyl]-4-(3-piperidinylmethyl)benzamide		162005	163389	162697	0.334721	0.218015	0.276368
Unknown	4023	N09	CB2020	ChemBridge	45983614	10 mM	N-[(5-amino-1,3,4-thiadiazol-2-yl)(phenyl)methyl]-4-pyrrolidin-1-ylbutanamide		156137	156889	156513	0.0625898	-0.0793233	-0.00836677
Unknown	4023	N10	CB2020	ChemBridge	37315188	10 mM	3-({[(2,6-dimethylpyridin-4-yl)methyl]amino}methyl)-3-hydroxy-1-(3-phenylpropyl)piperidin-2-one		160320	164671	162496	0.256578	0.276659	0.266619
Unknown	4023	N11	CB2020	ChemBridge	16006808	10 mM	2-{5-[(2,6-dimethoxyphenoxy)methyl]-1,2,4-oxadiazol-3-yl}pyridine		154913	154521	154717	0.00582631	-0.187646	-0.0909099
Unknown	4023	N12	CB2020	ChemBridge	24375427	10 mM	N-[(1S)-2-hydroxy-1-phenylethyl]-N'-[2-(methylthio)phenyl]succinamide		161462	168720	165091	0.309539	0.461878	0.385709
Unknown	4023	N13	CB2020	ChemBridge	92372055	10 mM	2-(2,5-dioxoimidazolidin-4-yl)-N-[1-methyl-4-(pyridin-3-yloxy)-1H-indazol-3-yl]acetamide		163350	166461	164906	0.397096	0.358542	0.377819
Unknown	4023	N14	CB2020	ChemBridge	85290042	10 mM	N-[2-(5-cyclopropyl-1,2,4-oxadiazol-3-yl)ethyl]-4-(morpholin-4-ylcarbonyl)piperidine-1-carboxamide		159054	162391	160722	0.197867	0.172362	0.185115
Unknown	4023	N15	CB2020	ChemBridge	42398687	10 mM	1-(1-phenyl-1H-tetrazol-5-yl)-4-(piperidin-1-ylsulfonyl)-1,4-diazepane		167804	173603	170704	0.603652	0.685248	0.64445
Unknown	4023	N16	CB2020	ChemBridge	14072157	10 mM	N-(2,3-dimethylphenyl)-2-{[3-(2-furyl)-1-methylpropyl]amino}acetamide		135899	138522	137210	-0.875956	-0.91951	-0.897733
Unknown	4023	N17	CB2020	ChemBridge	89367761	10 mM	N-methyl-N-{2-[({[4-(3-methyl-2-oxoimidazolidin-1-yl)phenyl]amino}carbonyl)amino]ethyl}methanesulfonamide		166073	173191	169632	0.523376	0.666401	0.594889
Unknown	4023	N18	CB2020	ChemBridge	74644189	10 mM	4-[3-(1-oxa-7-azaspiro[3.5]non-7-yl)propoxy]benzamide		163679	167233	165456	0.412353	0.393856	0.403105
Unknown	4023	N19	CB2020	ChemBridge	47762838	10 mM	1-{[1'-(2,3-dihydro-1H-inden-2-yl)-1,4'-bipiperidin-3-yl]carbonyl}piperidin-4-amine dihydrochloride		136024	142380	139202	-0.870159	-0.743028	-0.806594
Unknown	4023	N20	CB2020	ChemBridge	87449643	10 mM	1-(2-fluoro-5-methoxybenzyl)-3-hydroxy-3-{[methyl(pyridin-2-ylmethyl)amino]methyl}piperidin-2-one		99037	104886	101962	-2.58545	-2.45817	-2.52181
Unknown	4023	N21	CB2020	ChemBridge	77654141	10 mM	N-(8-chloroquinolin-5-yl)-3-methyl-2-oxo-1-oxa-3,7-diazaspiro[4.4]nonane-7-carboxamide		150756	159963	155360	-0.186956	0.0612949	-0.0628307
Unknown	4023	N22	CB2020	ChemBridge	71216732	10 mM	4-(4-hydroxy-4-pyridin-3-ylpiperidin-1-yl)-4-oxo-N-1,3,4-thiadiazol-2-ylbutanamide		158257	163526	160892	0.160906	0.224282	0.192594
DMSO Neg Control	4023	N23	CB2020						159405	167276	163340	0.214145	0.395823	0.304984
CPI-455 Pos Control	4023	N24	CB2020						32	0	16	-7.17684	-7.25611	-7.21648
Unknown	4023	O01	CB2020	ChemBridge	59317732	10 mM	N-[3-(1H-imidazol-2-yl)propyl]-2-(3-piperidin-3-yl-1H-pyrazol-1-yl)acetamide dihydrochloride		147148	152073	149610	-0.354279	-0.299628	-0.326953
Unknown	4023	O02	CB2020	ChemBridge	80960512	10 mM	rac-(3S,4R)-4-(hydroxymethyl)-1-({2-methyl-5-[5-(trifluoromethyl)-1H-pyrazol-3-yl]-3-thienyl}sulfonyl)piperidin-3-ol		151415	156202	153808	-0.156395	-0.11075	-0.133572
Unknown	4023	O03	CB2020	ChemBridge	96072900	10 mM	(2S)-4-methyl-2-[({[4-(2-methyl-1H-imidazol-1-yl)benzyl]amino}carbonyl)amino]pentanamide		134803	136777	135790	-0.926783	-0.999334	-0.963059
Unknown	4023	O04	CB2020	ChemBridge	86355606	10 mM	5-(cyclopropylcarbonyl)-1'-[(1-methyl-1H-pyrrol-2-yl)carbonyl]-1,5,6,7-tetrahydrospiro[imidazo[4,5-c]pyridine-4,4'-piperidine]		149704	149816	149760	-0.235743	-0.402873	-0.319308
Unknown	4023	O05	CB2020	ChemBridge	87820691	10 mM	N-[2-(3,5-dimethyl-1H-pyrazol-4-yl)ethyl]-4-(2,6-dimethylpyridin-4-yl)piperazine-1-carboxamide		150489	153700	152094	-0.199338	-0.225202	-0.21227
Unknown	4023	O06	CB2020	ChemBridge	49300929	10 mM	N-{2-[(3-methylpyridin-4-yl)amino]ethyl}-4-(morpholin-4-ylcarbonyl)benzamide		151006	156847	153926	-0.175362	-0.0812446	-0.128303
Unknown	4023	O07	CB2020	ChemBridge	53365368	10 mM	4-(acetylamino)-N-[cis-4-(4-quinolinylmethyl)tetrahydro-3-furanyl]butanamide		158840	163643	161242	0.187943	0.229634	0.208788
Unknown	4023	O08	CB2020	ChemBridge	86031334	10 mM	4-({trans-3-hydroxy-4-[(3-methyl-5-isoxazolyl)methyl]-1-pyrrolidinyl}methyl)benzoic acid		163331	167192	165262	0.396214	0.391981	0.394098
Unknown	4023	O09	CB2020	ChemBridge	76492965	10 mM	N-[2-(dimethylamino)ethyl]-N-(1H-imidazol-5-ylmethyl)-3,4-dimethoxybenzamide		170871	173468	172170	0.745885	0.679073	0.712479
Unknown	4023	O10	CB2020	ChemBridge	63518976	10 mM	2-(8a-benzyl-3-oxotetrahydro[1,3]oxazolo[3,4-a]pyrazin-7(1H)-yl)-N,N-diethylacetamide		166063	167185	166624	0.522912	0.391661	0.457286
Unknown	4023	O11	CB2020	ChemBridge	53105421	10 mM	N-[(3-hydroxycyclobutyl)(1-methyl-1H-pyrazol-4-yl)methyl]-4-(1H-pyrazol-4-yl)butanamide		163386	168294	165840	0.398765	0.442391	0.420578
Unknown	4023	O12	CB2020	ChemBridge	36131705	10 mM	3-[7-(2-fluorobenzyl)-6-oxo-2,7-diazaspiro[4.5]dec-2-yl]-N-isopropylpropanamide		159716	156865	158290	0.228567	-0.0804212	0.0740731
Unknown	4023	O13	CB2020	ChemBridge	83194962	10 mM	3-methoxy-5-{[rel-(1S,5R)-9-methyl-3-oxa-7,9-diazabicyclo[3.3.2]dec-7-yl]carbonyl}phenol		158766	178930	168848	0.184511	0.928928	0.55672
Unknown	4023	O14	CB2020	ChemBridge	95590831	10 mM	3,4,5-trimethoxy-N-[trans-4-pyrrolidin-1-yltetrahydrofuran-3-yl]benzamide		161719	167659	164689	0.321457	0.413344	0.3674
Unknown	4023	O15	CB2020	ChemBridge	11951573	10 mM	3-(acetylamino)-N-(3,5-difluorobenzyl)piperidine-1-carboxamide		160417	165405	162911	0.261077	0.310236	0.285656
Unknown	4023	O16	CB2020	ChemBridge	96017423	10 mM	4-(3,4-dihydroisoquinolin-2(1H)-yl)-N-(2-hydroxypyridin-3-yl)piperidine-1-carboxamide		3861	3295	3578	-6.99927	-7.10538	-7.05233	Y	Y	Y
Unknown	4023	O17	CB2020	ChemBridge	17080592	10 mM	3-(4-methoxypyrimidin-2-yl)-N-[(1-methyl-1H-imidazol-2-yl)methyl]-N-propylbenzamide		157659	161567	159613	0.133173	0.134669	0.133921
Unknown	4023	O18	CB2020	ChemBridge	10474082	10 mM	rel-(4R,5S)-9-[4-(3-hydroxy-1-propyn-1-yl)benzyl]-4-methyl-1-oxa-9-azaspiro[5.5]undecane-4,5-diol		163284	167160	165222	0.394035	0.390517	0.392276
Unknown	4023	O19	CB2020	ChemBridge	92244894	10 mM	2-ethyl-N-[4-(2-methyl-1H-imidazol-1-yl)benzyl]-1H-imidazole-4-sulfonamide		156379	160221	158300	0.0738126	0.0730969	0.0734548
Unknown	4023	O20	CB2020	ChemBridge	82887258	10 mM	N-[1-(2,5-dimethyl-1,3-thiazol-4-yl)ethyl]-4-(2-methylpyridin-4-yl)-1,4-diazepane-1-carboxamide		158843	164624	161734	0.188082	0.274509	0.231295
Unknown	4023	O21	CB2020	ChemBridge	31906261	10 mM	4-(4-{[(3R)-3-methyl-1-piperazinyl]carbonyl}-5-phenyl-3-isoxazolyl)morpholine		157124	164793	160958	0.108362	0.28224	0.195301
Unknown	4023	O22	CB2020	ChemBridge	50528048	10 mM	3-[({[rac-(3S,4S)-4-ethoxy-1-methylpyrrolidin-3-yl]amino}carbonyl)amino]-4-methyl-N-propylbenzamide		152311	160844	156578	-0.114842	0.101596	-0.00662342
DMSO Neg Control	4023	O23	CB2020						151220	161704	156462	-0.165438	0.140936	-0.0122511
CPI-455 Pos Control	4023	O24	CB2020						129	238	183.5	-7.17234	-7.24522	-7.20878
Unknown	4023	P01	CB2020	ChemBridge	55594873	10 mM	4-chloro-N-(2-{[1-(2-furylmethyl)piperidin-4-yl]amino}ethyl)benzenesulfonamide		137636	142353	139994	-0.795402	-0.744264	-0.769833
Unknown	4023	P02	CB2020	ChemBridge	20120684	10 mM	rac-(3aR,4S,7R,7aS)-N-[(3-benzyl-1,2,4-oxadiazol-5-yl)methyl]octahydro-1H-4,7-epiminoisoindole-8-carboxamide hydrochloride		130162	135907	133034	-1.14201	-1.03913	-1.09057
Unknown	4023	P03	CB2020	ChemBridge	63605378	10 mM	N-{4-[2-(cyclopropylamino)-2-oxoethyl]phenyl}-3,5-dimethylisoxazole-4-carboxamide		157460	161325	159392	0.123944	0.123599	0.123772
Unknown	4023	P04	CB2020	ChemBridge	72621931	10 mM	2-(3-benzyl-1-methyl-2-oxo-2,3-dihydro-1H-indol-3-yl)-N-[(2-methylpyridin-4-yl)methyl]acetamide		153428	158532	155980	-0.0630412	-0.00416534	-0.0336033
Unknown	4023	P05	CB2020	ChemBridge	50136100	10 mM	methyl 3-hydroxy-5-({cis-3-hydroxy-4-[(3-methyl-1H-pyrazol-5-yl)methyl]-1-pyrrolidinyl}carbonyl)benzoate		157966	162047	160006	0.14741	0.156626	0.152018
Unknown	4023	P06	CB2020	ChemBridge	15983258	10 mM	4-[(trans-4-{[(3-methyl-1H-pyrazol-1-yl)acetyl]amino}tetrahydro-2H-pyran-3-yl)oxy]benzamide		157968	160788	159378	0.147503	0.099034	0.123269
Unknown	4023	P07	CB2020	ChemBridge	68986112	10 mM	N-{[5-(methoxymethyl)-1H-pyrazol-3-yl]methyl}-4-(3-methylpyridin-4-yl)-1,4-diazepane-1-carboxamide		151724	154739	153232	-0.142065	-0.177674	-0.159869
Unknown	4023	P08	CB2020	ChemBridge	58103622	10 mM	8-[(3-isopropyl-4,5-dihydroisoxazol-5-yl)carbonyl]-1,3-dimethyl-1,3,8-triazaspiro[4.5]decane-2,4-dione		153705	156518	155112	-0.0501952	-0.0962945	-0.0732448
Unknown	4023	P09	CB2020	ChemBridge	43083444	10 mM	8-fluoro-2-{[rel-(1S,5S)-7-methyl-3-oxa-7,9-diazabicyclo[3.3.2]dec-9-yl]carbonyl}quinolin-4-ol		164387	168966	166676	0.445187	0.473131	0.459159
Unknown	4023	P10	CB2020	ChemBridge	47651419	10 mM	7-(cyclohexylmethyl)-2-glycoloyl-2,7-diazaspiro[4.5]decan-6-one		158803	160940	159872	0.186227	0.105987	0.146107
Unknown	4023	P11	CB2020	ChemBridge	46360635	10 mM	8a-benzyl-7-{[3-(2-furyl)-1,2,4-oxadiazol-5-yl]methyl}hexahydro[1,3]oxazolo[3,4-a]pyrazin-3-one		152887	157436	155162	-0.0881303	-0.0543012	-0.0712157
Unknown	4023	P12	CB2020	ChemBridge	55693731	10 mM	N,N-dimethyl-9-(5-phenyl-1,2,4-oxadiazol-3-yl)-6-oxa-2,9-diazaspiro[4.5]decane-2-sulfonamide		159056	165817	162436	0.19796	0.329082	0.263521
Unknown	4023	P13	CB2020	ChemBridge	62430752	10 mM	N-cyclopropyl-N-[(1-methyl-1H-pyrazol-4-yl)methyl]-N'-[3-(5-methyl-4H-1,2,4-triazol-3-yl)phenyl]urea		163516	166711	165114	0.404794	0.369978	0.387386
Unknown	4023	P14	CB2020	ChemBridge	92694483	10 mM	N-cyclopentyl-4-[trans-3-hydroxy-4-(2-pyrazinylmethyl)-1-pyrrolidinyl]-4-oxobutanamide		161092	162034	161563	0.29238	0.156031	0.224206
Unknown	4023	P15	CB2020	ChemBridge	13422515	10 mM	4-methyl-N-({1-[(4-methyl-1,2,3-thiadiazol-5-yl)carbonyl]piperidin-3-yl}methyl)-1,3-thiazole-5-carboxamide		167634	171308	169471	0.595768	0.580265	0.588016
Unknown	4023	P16	CB2020	ChemBridge	70537714	10 mM	trans-4-[(3-methyl-1H-pyrazol-5-yl)methyl]-1-[4-(4H-1,2,4-triazol-4-yl)benzoyl]-3-pyrrolidinol		158997	166130	162564	0.195223	0.3434	0.269312
Unknown	4023	P17	CB2020	ChemBridge	12095980	10 mM	rel-(1R,5S)-7-[(5-ethyl-2-thienyl)sulfonyl]-7-azaspiro[4.5]decan-1-ol		161727	167468	164598	0.321828	0.404606	0.363217
Unknown	4023	P18	CB2020	ChemBridge	61618818	10 mM	8-[3-(4,5-dimethyl-1H-pyrazol-3-yl)propanoyl]-2-(3-methylbutyl)-2,8-diazaspiro[5.5]undecan-3-one		159645	166170	162908	0.225275	0.34523	0.285252
Unknown	4023	P19	CB2020	ChemBridge	26774276	10 mM	(4R)-4-(4-{1-[(2-chlorobenzoyl)amino]-1-methylethyl}-1H-1,2,3-triazol-1-yl)-N-methyl-L-prolinamide hydrochloride		166547	168088	167318	0.545358	0.432968	0.489163
Unknown	4023	P20	CB2020	ChemBridge	62761408	10 mM	methyl 4'-({[(3R,5S)-5-(hydroxymethyl)-1-methylpyrrolidin-3-yl]amino}carbonyl)biphenyl-3-carboxylate		146174	152744	149459	-0.399448	-0.268934	-0.334191
Unknown	4023	P21	CB2020	ChemBridge	84686190	10 mM	(3S*,5R*)-1-(5-methylhexanoyl)-5-{[(4-pyridinylmethyl)amino]carbonyl}-3-piperidinecarboxylic acid		145202	153024	149113	-0.444525	-0.256125	-0.350325
Unknown	4023	P22	CB2020	ChemBridge	54364387	10 mM	2-(4-methylpiperazin-1-yl)-N-[3-(pyridin-3-ylamino)propyl]propanamide		151407	159575	155491	-0.156766	0.043546	-0.0566099
DMSO Neg Control	4023	P23	CB2020						159611	164934	162272	0.223698	0.28869	0.256194
CPI-455 Pos Control	4023	P24	CB2020						153	175	164	-7.17123	-7.24811	-7.20967
Unknown	4024	A01	CB2020	ChemBridge	42416201	10 mM	N-{[4-(dimethylamino)tetrahydro-2H-pyran-4-yl]methyl}-3-(3-methoxypyrazin-2-yl)benzamide		155163	147219	151191	-0.0766475	-0.338603	-0.207625
Unknown	4024	A02	CB2020	ChemBridge	99073589	10 mM	1-(4-isobutyl-5-{[(4-methoxypyridin-2-yl)methyl]thio}-4H-1,2,4-triazol-3-yl)methanamine dihydrochloride		159225	151382	155304	0.0796443	-0.18077	-0.0505626
Unknown	4024	A03	CB2020	ChemBridge	83668525	10 mM	N-cyclopropyl-1'-(5-ethyl-2-methylpyrimidin-4-yl)-1,4'-bipiperidine-3-carboxamide		160903	155101	158002	0.144208	-0.0397695	0.0522192
Unknown	4024	A04	CB2020	ChemBridge	13595961	10 mM	4-(5-phenyl-1,3,4-thiadiazol-2-yl)-6-(pyrrolidin-1-ylmethyl)-1,4-oxazepan-6-ol		152873	149941	151407	-0.164759	-0.235403	-0.200081
Unknown	4024	A05	CB2020	ChemBridge	30806534	10 mM	3-{1-[3-(hydroxymethyl)-2,4,6-trimethylbenzyl]piperidin-3-yl}propanoic acid		167943	162169	165056	0.415083	0.228203	0.321643
Unknown	4024	A06	CB2020	ChemBridge	25733318	10 mM	N-{2-[1-(2,1,3-benzoxadiazol-5-ylmethyl)piperidin-3-yl]ethyl}methanesulfonamide		162088	161166	161627	0.189803	0.190175	0.189989
Unknown	4024	A07	CB2020	ChemBridge	38957923	10 mM	5-(4-chlorophenyl)-3-[(2-methoxyethyl)amino]-N-[(3S)-3-piperidinyl]-4-isoxazolecarboxamide hydrochloride		167951	165545	166748	0.415391	0.356198	0.385794
Unknown	4024	A08	CB2020	ChemBridge	51347702	10 mM	4-methyl-N-[(3-methylisoxazol-5-yl)methyl]-2-phenylpyrimidine-5-carboxamide		172331	172576	172454	0.583918	0.622768	0.603343
Unknown	4024	A09	CB2020	ChemBridge	62467973	10 mM	N,N-dimethyl-1-[2-(3-phenyl-1,2,4-oxadiazol-5-yl)benzoyl]pyrrolidin-3-amine		158242	158107	158174	0.0418218	0.0741983	0.0580101
Unknown	4024	A10	CB2020	ChemBridge	66839577	10 mM	N-[(1,3-dimethylpyrrolidin-3-yl)methyl]-5-[(2-methoxyphenoxy)methyl]-1H-pyrazole-3-carboxamide		168541	169021	168781	0.438092	0.487985	0.463039
Unknown	4024	A11	CB2020	ChemBridge	60924467	10 mM	1'-(4-methoxy-2-methylbenzoyl)-N,N-dimethyl-5,6-dihydrospiro[cyclopenta[d]pyrimidine-7,3'-piperidin]-2-amine		152576	147822	150199	-0.176186	-0.315741	-0.245964
Unknown	4024	A12	CB2020	ChemBridge	45493984	10 mM	N-[2-(4,5,6,7-tetrahydro-1,3-benzothiazol-2-yl)ethyl]-N'-[1,2,4]triazolo[4,3-a]pyridin-8-ylurea		63898	76400	70149	-3.58821	-3.02359	-3.3059	Y	Y	Y
Unknown	4024	A13	CB2020	ChemBridge	70380473	10 mM	N-(1,4,5,6,7,8-hexahydrocyclohepta[c]pyrazol-3-ylmethyl)-N-methyl-2-(5-oxo-4,5-dihydro-1H-1,2,4-triazol-3-yl)acetamide		171272	172119	171696	0.543171	0.605441	0.574306
Unknown	4024	A14	CB2020	ChemBridge	87783922	10 mM	4-{[2-(1-benzylpyrrolidin-3-yl)ethyl]amino}-4-oxobutanoic acid		163662	167182	165422	0.250365	0.418263	0.334314
Unknown	4024	A15	CB2020	ChemBridge	73450973	10 mM	(3aR*,5R*,6S*,7aS*)-2-[4-(2-aminopyrimidin-5-yl)benzoyl]octahydro-1H-isoindole-5,6-diol		167078	168413	167746	0.381801	0.464934	0.423367
Unknown	4024	A16	CB2020	ChemBridge	81838112	10 mM	N-[(3,5-dimethylisoxazol-4-yl)methyl]-N-methyl-2-[(4S)-2-oxo-4-phenyl-1,3-oxazolidin-3-yl]acetamide		168677	169585	169131	0.443325	0.509369	0.476347
Unknown	4024	A17	CB2020	ChemBridge	85706256	10 mM	N-[(5-amino-1,3,4-thiadiazol-2-yl)methyl]-2-(7-chloro-2,3-dihydro-1,4-benzodioxin-6-yl)acetamide		166350	164520	165435	0.35379	0.317337	0.335563
Unknown	4024	A18	CB2020	ChemBridge	81325952	10 mM	N-({1-[(4-methylpiperazin-1-yl)methyl]cyclopropyl}methyl)-4-(1H-pyrazol-4-yl)butanamide		165713	166221	165967	0.32928	0.381828	0.355554
Unknown	4024	A19	CB2020	ChemBridge	58949705	10 mM	trans-1-[(3-methylphenyl)acetyl]-4-(2-pyrazinylmethyl)-3-pyrrolidinol		163123	164506	163814	0.229626	0.316806	0.273216
Unknown	4024	A20	CB2020	ChemBridge	75771433	10 mM	N-(3,4-dihydro-1H-isochromen-1-ylmethyl)-N'-(1,3-dimethyl-2-oxo-2,3-dihydro-1H-benzimidazol-5-yl)urea		149554	149334	149444	-0.292462	-0.258416	-0.275439
Unknown	4024	A21	CB2020	ChemBridge	94957148	10 mM	3-(3-hydroxy-4-piperidin-1-ylpyrrolidin-1-yl)-N-1,3-thiazol-2-ylpropanamide		157345	159150	158248	0.00730836	0.113742	0.0605252
Unknown	4024	A22	CB2020	ChemBridge	86816296	10 mM	5-[4-(4-methoxyphenyl)butanoyl]-4,5,6,7-tetrahydro-1H-imidazo[4,5-c]pyridine-6-carboxylic acid		82445	79948	81196.5	-2.87458	-2.88908	-2.88183
DMSO Neg Control	4024	A23	CB2020						159492	156512	158002	0.0899175	0.0137264	0.0518219
CPI-455 Pos Control	4024	A24	CB2020						64	442	253	-6.04432	-5.90342	-5.97387
Unknown	4024	B01	CB2020	ChemBridge	88080162	10 mM	N-(2-methyl-1-pyridin-3-ylpropyl)-1-oxa-8-azaspiro[4.5]decane-8-carboxamide		158400	149855	154128	0.0479011	-0.238663	-0.0953811
Unknown	4024	B02	CB2020	ChemBridge	39072609	10 mM	N-[(2S)-2-aminopropyl]-5-(4-methoxyphenyl)-3-(1-pyrrolidinyl)-4-isoxazolecarboxamide hydrochloride		156902	150736	153819	-0.00973675	-0.205262	-0.107499
Unknown	4024	B03	CB2020	ChemBridge	63381276	10 mM	3-[(1-methyl-1H-imidazol-2-yl)methyl]-11-[4-(methylsulfonyl)benzyl]-7-oxa-3,11-diazaspiro[5.6]dodecan-10-one		165012	161961	163486	0.302308	0.220317	0.261312
Unknown	4024	B04	CB2020	ChemBridge	77867255	10 mM	4-(hydroxymethyl)-1-[5-(3-methoxyphenyl)-2-furoyl]piperidin-4-ol		159397	157833	158615	0.0862622	0.06381	0.0750361
Unknown	4024	B05	CB2020	ChemBridge	63939573	10 mM	6-butyl-2-[4-(piperazin-1-ylmethyl)phenyl]pyrimidin-4(3H)-one trifluoroacetate		156613	152240	154426	-0.0208565	-0.14824	-0.0845481
Unknown	4024	B06	CB2020	ChemBridge	66258370	10 mM	N-(2-{[(3-phenyl-1H-pyrazol-4-yl)methyl]amino}propyl)cyclopropanesulfonamide		155598	152875	154236	-0.0599102	-0.124165	-0.0920375
Unknown	4024	B07	CB2020	ChemBridge	30049804	10 mM	3-hydroxy-3-{[(2-methylbenzyl)amino]methyl}-1-(3-phenylpropyl)piperidin-2-one		162255	164456	163356	0.196228	0.314911	0.255569
Unknown	4024	B08	CB2020	ChemBridge	81340283	10 mM	2-[(2-chloro-4-fluorophenoxy)methyl]-N-(3-hydroxybutyl)-1,3-oxazole-4-carboxamide		168940	167910	168425	0.453444	0.445864	0.449654
Unknown	4024	B09	CB2020	ChemBridge	10360050	10 mM	1-[(1-ethyl-1H-pyrazol-4-yl)methyl]-4-[4-ethyl-5-(1H-pyrazol-1-ylmethyl)-4H-1,2,4-triazol-3-yl]piperidine		172108	172713	172410	0.575338	0.627962	0.60165
Unknown	4024	B10	CB2020	ChemBridge	85487565	10 mM	1-[4-(5-ethylpyrimidin-2-yl)benzoyl]-L-prolinamide		170674	172182	171428	0.520162	0.60783	0.563996
Unknown	4024	B11	CB2020	ChemBridge	66527790	10 mM	N,4-dimethyl-N-[(3-phenyl-1,2,4-oxadiazol-5-yl)methyl]-2-(3-pyridinyl)-5-pyrimidinecarboxamide		166490	167281	166886	0.359176	0.422016	0.390596
Unknown	4024	B12	CB2020	ChemBridge	25904223	10 mM	ethyl 4-(3-ethyl-1,4,6,7-tetrahydro-5H-pyrazolo[4,3-c]pyridin-5-yl)piperidine-1-carboxylate		105459	104541	105000	-1.98909	-1.95667	-1.97288
Unknown	4024	B13	CB2020	ChemBridge	64811412	10 mM	3-(4-methyl-1,3-thiazol-5-yl)-N-(2-pyridinylmethyl)-N-(tetrahydro-2-furanylmethyl)propanamide		168773	171646	170210	0.447018	0.587508	0.517263
Unknown	4024	B14	CB2020	ChemBridge	83471475	10 mM	N-[1-(1H-indol-5-yl)ethyl]-4-(2-methoxyethoxy)piperidine-1-carboxamide		145041	147146	146094	-0.466107	-0.341371	-0.403739
Unknown	4024	B15	CB2020	ChemBridge	45995699	10 mM	(2S)-2-amino-5-[(aminocarbonyl)amino]-N-{[1-(dimethylamino)cyclohexyl]methyl}pentanamide diacetate		138840	141798	140319	-0.7047	-0.544132	-0.624416
Unknown	4024	B16	CB2020	ChemBridge	62128648	10 mM	rel-(4aS,8aS)-7-[(2,5-dimethylphenyl)sulfonyl]-1-methyloctahydro-1,7-naphthyridine-4a(2H)-carboxylic acid		172020	173495	172758	0.571952	0.65761	0.614781
Unknown	4024	B17	CB2020	ChemBridge	86510790	10 mM	(2-{2-[1-(imidazo[1,2-a]pyridin-3-ylcarbonyl)-4-piperidinyl]-1H-imidazol-1-yl}ethyl)dimethylamine		165076	167928	166502	0.304771	0.446546	0.375658
Unknown	4024	B18	CB2020	ChemBridge	90192728	10 mM	N-methyl-2-{4-[4-(3-methylphenyl)-1H-pyrazol-5-yl]piperidin-1-yl}-2-oxoethanamine hydrochloride		160597	164562	162580	0.132434	0.318929	0.225682
Unknown	4024	B19	CB2020	ChemBridge	19189236	10 mM	(4S)-4-amino-1-[(2-amino-4-phenylpyrimidin-5-yl)carbonyl]-N,N-diethyl-L-prolinamide		166058	168956	167507	0.342554	0.485521	0.414038
Unknown	4024	B20	CB2020	ChemBridge	64338001	10 mM	4-[(dimethylamino)methyl]-1-[3-(3-hydroxy-3-methylbutyl)benzoyl]-4-piperidinol		165979	166711	166345	0.339515	0.400405	0.36996
Unknown	4024	B21	CB2020	ChemBridge	81003203	10 mM	N-[3-(3-methyl-2-oxoimidazolidin-1-yl)phenyl]-N'-[3-(pyridin-3-ylamino)propyl]urea		155702	159853	157778	-0.0559086	0.140395	0.0422433
Unknown	4024	B22	CB2020	ChemBridge	91041028	10 mM	(3aS*,6aS*)-2-cyclopentyl-5-[4-(dimethylamino)benzoyl]hexahydropyrrolo[3,4-c]pyrrole-3a(1H)-carboxylic acid		161729	161845	161787	0.17599	0.215919	0.195954
DMSO Neg Control	4024	B23	CB2020						163291	163370	163330	0.23609	0.273737	0.254913
CPI-455 Pos Control	4024	B24	CB2020						52	198	125	-6.04478	-5.91267	-5.97873
Unknown	4024	C01	CB2020	ChemBridge	78787491	10 mM	N-(4-{[rel-(1R,5R)-1-methoxy-7-azaspiro[4.5]dec-7-yl]carbonyl}phenyl)-N-methylmethanesulfonamide		164823	151604	158214	0.295036	-0.172353	0.0613416
Unknown	4024	C02	CB2020	ChemBridge	41669554	10 mM	N-{[(2S)-1-ethyl-2-pyrrolidinyl]methyl}-3-(4-morpholinyl)-5-phenyl-4-isoxazolecarboxamide		168898	161040	164969	0.451828	0.185398	0.318613
Unknown	4024	C03	CB2020	ChemBridge	73709446	10 mM	(3S*,4R*)-1-[(1-ethyl-3-methyl-1H-pyrazol-5-yl)carbonyl]-4-(2-methoxyphenyl)pyrrolidine-3-carboxylic acid		171391	159376	165384	0.54775	0.12231	0.33503
Unknown	4024	C04	CB2020	ChemBridge	73765739	10 mM	6-({3-[2-(hydroxymethyl)piperidin-1-yl]propyl}amino)-N,N-dimethylnicotinamide formate		171296	163196	167246	0.544095	0.26714	0.405617
Unknown	4024	C05	CB2020	ChemBridge	94880500	10 mM	2-(3,5-difluorobenzyl)-8-[(6-oxo-1,4,5,6-tetrahydropyridazin-3-yl)carbonyl]-2,8-diazaspiro[4.5]decan-3-one		172886	164557	168722	0.605272	0.31874	0.462006
Unknown	4024	C06	CB2020	ChemBridge	76599767	10 mM	N-{[5-(cyclobutylcarbonyl)-4,5,6,7-tetrahydropyrazolo[1,5-a]pyrazin-2-yl]methyl}-3-methyloxetane-3-carboxamide		178012	172913	175462	0.802503	0.635545	0.719024
Unknown	4024	C07	CB2020	ChemBridge	24943019	10 mM	N-[4-(difluoromethoxy)phenyl]-4-(pyridin-4-ylmethyl)-1,4-diazepane-1-carboxamide		40	28	34	-6.04524	-5.91912	-5.98218	Y	Y	Y
Unknown	4024	C08	CB2020	ChemBridge	94521523	10 mM	2-({[(3-hydroxy-3-phenylpropyl)(methyl)amino]carbonyl}amino)-N,N-dimethylethanesulfonamide		159500	155840	157670	0.0902253	-0.0117514	0.0392369
Unknown	4024	C09	CB2020	ChemBridge	94910462	10 mM	N-[2-(acetylamino)phenyl]-2-[4-(cyclobutylcarbonyl)-1,4-diazepan-1-yl]acetamide		177360	170009	173684	0.777416	0.525444	0.65143
Unknown	4024	C10	CB2020	ChemBridge	59279477	10 mM	2-[(3-methyl-1H-1,2,4-triazol-5-yl)thio]-N-{[1-(phenoxymethyl)cyclopropyl]methyl}acetamide		175674	170269	172972	0.712545	0.535301	0.623923
Unknown	4024	C11	CB2020	ChemBridge	73810242	10 mM	5-(2-{4-[(4-methyl-1H-pyrazol-1-yl)methyl]piperidin-1-yl}-2-oxoethyl)imidazolidine-2,4-dione		176703	174284	175494	0.752137	0.687524	0.719831
Unknown	4024	C12	CB2020	ChemBridge	98925258	10 mM	4-(3-aminocyclobutyl)-6-[4-(4-ethylpiperazin-1-yl)piperidin-1-yl]pyrimidin-2-amine dihydrochloride		84691	82332	83511.5	-2.78817	-2.79869	-2.79343
Unknown	4024	C13	CB2020	ChemBridge	70749464	10 mM	N-methyl-3-[methyl({[3-(phenylthio)propyl]amino}carbonyl)amino]butanamide		170110	168378	169244	0.498461	0.463607	0.481034
Unknown	4024	C14	CB2020	ChemBridge	81707829	10 mM	N-methyl-2-oxo-2-[2-(3-phenyl-1,2,4-oxadiazol-5-yl)-1-pyrrolidinyl]-N-(2-pyridinylmethyl)ethanamine		177013	177740	177376	0.764065	0.818553	0.791309
Unknown	4024	C15	CB2020	ChemBridge	53717839	10 mM	N-[(2-aminopyridin-3-yl)methyl]-2-(4-benzylmorpholin-2-yl)acetamide		172617	172974	172796	0.594922	0.637857	0.61639
Unknown	4024	C16	CB2020	ChemBridge	10880655	10 mM	N-(cis-4-{[(dimethylamino)sulfonyl]methyl}tetrahydrofuran-3-yl)-2,5,7-trimethylpyrazolo[1,5-a]pyrimidine-3-carboxamide		176528	173945	175236	0.745404	0.674671	0.710038
Unknown	4024	C17	CB2020	ChemBridge	17373722	10 mM	N-[(5-methoxy-1H-indol-2-yl)methyl]-2-(tetrahydro-2H-pyran-2-ylmethoxy)acetamide		150503	146340	148422	-0.255948	-0.371929	-0.313939
Unknown	4024	C18	CB2020	ChemBridge	86501181	10 mM	5-{[1-(2-methoxyethyl)piperidin-3-yl]carbonyl}-2-phenyl-4,5,6,7-tetrahydro-1H-imidazo[4,5-c]pyridine		139393	136050	137722	-0.683423	-0.762058	-0.72274
Unknown	4024	C19	CB2020	ChemBridge	40025108	10 mM	N-(3-hydroxy-3-methylbutyl)-1-(2-methoxybenzyl)-N-methyl-6-oxo-3-piperidinecarboxamide		170504	170211	170358	0.513621	0.533102	0.523362
Unknown	4024	C20	CB2020	ChemBridge	89333143	10 mM	1-({3-[(3-fluorobenzyl)oxy]benzoyl}amino)cyclopentanecarboxylic acid		169336	167716	168526	0.468681	0.438508	0.453595
Unknown	4024	C21	CB2020	ChemBridge	22142548	10 mM	N-{[1-(4-fluorophenyl)pyrrolidin-3-yl]methyl}-4-methyl-1H-imidazole-2-carboxamide		114710	115051	114880	-1.63314	-1.5582	-1.59567
Unknown	4024	C22	CB2020	ChemBridge	61182501	10 mM	3-{5-[(4-hydroxyphenyl)acetyl]-4,5,6,7-tetrahydro-1H-imidazo[4,5-c]pyridin-2-yl}benzoic acid		155659	155344	155502	-0.0575631	-0.0305565	-0.0440598
DMSO Neg Control	4024	C23	CB2020						163782	161477	162630	0.254982	0.201967	0.228474
CPI-455 Pos Control	4024	C24	CB2020						124	190	157	-6.04201	-5.91298	-5.97749
Unknown	4024	D01	CB2020	ChemBridge	47964459	10 mM	N-(5-cyclopropyl-1,3,4-thiadiazol-2-yl)-3-[1-(2-hydroxyethyl)-4,6-dihydropyrrolo[3,4-c]pyrazol-5(1H)-yl]propanamide		153639	151810	152724	-0.135286	-0.164543	-0.149914
Unknown	4024	D02	CB2020	ChemBridge	76863095	10 mM	3-(dimethylamino)-5-(4-fluoro-3-methoxyphenyl)-N-[2-(1-piperazinyl)ethyl]-4-isoxazolecarboxamide hydrochloride		160721	158226	159474	0.137205	0.07871	0.107958
Unknown	4024	D03	CB2020	ChemBridge	27048830	10 mM	2-((3R*,4R*)-3-hydroxy-4-{[6-(trifluoromethyl)pyridin-2-yl]amino}piperidin-1-yl)-N,N-dimethylacetamide		167209	165851	166530	0.386841	0.3678	0.37732
Unknown	4024	D04	CB2020	ChemBridge	18640570	10 mM	trans-6-[(4-cyclopentyl-1,4-diazepan-1-yl)carbonyl]-5-phenylmorpholin-3-one		165586	165732	165659	0.324394	0.363288	0.343841
Unknown	4024	D05	CB2020	ChemBridge	95559728	10 mM	1'-[(3-methyl-1H-pyrazol-5-yl)carbonyl]-3-(pyrrolidin-1-ylcarbonyl)-1,4'-bipiperidine		170668	171407	171038	0.519931	0.578447	0.549189
Unknown	4024	D06	CB2020	ChemBridge	80080451	10 mM	N-(2-methoxy-1-methylethyl)-1-oxo-2-(2-piperidin-1-ylethyl)isoindoline-5-carboxamide		168451	165193	166822	0.434629	0.342853	0.388741
Unknown	4024	D07	CB2020	ChemBridge	79083088	10 mM	N-ethyl-N-[2-(5-methoxy-1H-benzimidazol-2-yl)ethyl]-N'-[1-(3-methyl-1,2,4-oxadiazol-5-yl)ethyl]urea		162261	166528	164394	0.196459	0.393467	0.294963
Unknown	4024	D08	CB2020	ChemBridge	90693013	10 mM	7-methyl-N-[3-(pyridin-3-ylamino)propyl]-2,3-dihydro-1,4-benzodioxine-6-carboxamide		109919	109663	109791	-1.81748	-1.76248	-1.78998
Unknown	4024	D09	CB2020	ChemBridge	14300744	10 mM	trans-1-(2-chloro-6-methylbenzyl)-4-[(3-methyl-1H-pyrazol-5-yl)methyl]-3-pyrrolidinol		168325	171417	169871	0.429781	0.578826	0.504303
Unknown	4024	D10	CB2020	ChemBridge	37348005	10 mM	(1-{[3-(azepan-1-ylmethyl)benzoyl]amino}cyclohexyl)acetic acid		187314	193092	190203	1.16041	1.4006	1.28051
Unknown	4024	D11	CB2020	ChemBridge	12434475	10 mM	N,N-dimethyl-1'-[(1-methyl-1H-pyrrol-2-yl)carbonyl]-5,6-dihydrospiro[cyclopenta[d]pyrimidine-7,3'-piperidin]-2-amine		145534	148371	146952	-0.447138	-0.294927	-0.371032
Unknown	4024	D12	CB2020	ChemBridge	45071926	10 mM	9-[(2,5-dimethylphenyl)sulfonyl]-4-methyl-1-oxa-9-azaspiro[5.5]undecan-4-ol		172064	172907	172486	0.573645	0.635317	0.604481
Unknown	4024	D13	CB2020	ChemBridge	42021925	10 mM	1-{[2-(4-methoxy-2,5-dimethylphenyl)-5-methyl-1,3-oxazol-4-yl]methyl}-3-methyl-1H-1,2,4-triazole		165295	168775	167035	0.313197	0.478659	0.395928
Unknown	4024	D14	CB2020	ChemBridge	23313823	10 mM	3-[2-[hydroxy(1-methyl-1H-pyrazol-5-yl)methyl]-7,8-dihydro-4H-pyrazolo[1,5-a][1,4]diazepin-5(6H)-yl]-N-isopropylpropanamide		173503	174737	174120	0.629012	0.704699	0.666855
Unknown	4024	D15	CB2020	ChemBridge	56125790	10 mM	N-[(1,1-dioxidotetrahydro-3-thienyl)methyl]-N'-{2-[(3-methylpyridin-4-yl)amino]ethyl}urea		173367	177525	175446	0.62378	0.810401	0.71709
Unknown	4024	D16	CB2020	ChemBridge	81660631	10 mM	6-methyl-2-({[1-(4-methylpiperazin-1-yl)cyclopentyl]methyl}amino)nicotinamide		167216	169017	168116	0.38711	0.487834	0.437472
Unknown	4024	D17	CB2020	ChemBridge	34657350	10 mM	N'-{(3R*,4R*)-3-hydroxy-1-[2-(1H-pyrazol-1-yl)benzyl]piperidin-4-yl}-N,N-dimethylsulfamide		174118	176526	175322	0.652675	0.772526	0.712601
Unknown	4024	D18	CB2020	ChemBridge	95749561	10 mM	N-(2,6-dichlorobenzyl)-4-[2-(2-hydroxyethoxy)ethyl]piperazine-1-carboxamide		107889	110966	109428	-1.89559	-1.71308	-1.80433
Unknown	4024	D19	CB2020	ChemBridge	82452291	10 mM	N-(2-chlorobenzyl)-3-[2-(hydroxymethyl)-6,7-dihydropyrazolo[1,5-a]pyrazin-5(4H)-yl]propanamide		171138	173498	172318	0.538015	0.657724	0.59787
Unknown	4024	D20	CB2020	ChemBridge	71057081	10 mM	5-{[1-(4-methylpentanoyl)piperidin-4-yl]methyl}-4-phenyl-2,4-dihydro-3H-1,2,4-triazol-3-one		166979	170012	168496	0.377991	0.525558	0.451775
Unknown	4024	D21	CB2020	ChemBridge	17117295	10 mM	1-[2-({4-[acetyl(methyl)amino]phenyl}amino)-2-oxoethyl]-N-methylpyrrolidine-3-carboxamide		167574	170510	169042	0.400885	0.544439	0.472662
Unknown	4024	D22	CB2020	ChemBridge	63933189	10 mM	N-[(1S)-1-(hydroxymethyl)propyl]-2-{[3-(trifluoromethyl)phenoxy]methyl}-1,3-oxazole-4-carboxamide		161097	165125	163111	0.151672	0.340275	0.245974
DMSO Neg Control	4024	D23	CB2020						165174	168189	166682	0.308541	0.456441	0.382491
CPI-455 Pos Control	4024	D24	CB2020						93	173	133	-6.04321	-5.91362	-5.97841
Unknown	4024	E01	CB2020	ChemBridge	89494901	10 mM	1-{[1'-(2-phenylethyl)-1,4'-bipiperidin-3-yl]carbonyl}piperidin-4-amine		137069	124324	130696	-0.772842	-1.20663	-0.989737
Unknown	4024	E02	CB2020	ChemBridge	64669743	10 mM	3-(6-{4-[2-(dimethylamino)ethyl]piperazin-1-yl}-2-methylpyrimidin-4-yl)cyclobutanol		162186	154013	158100	0.193573	-0.0810193	0.056277
Unknown	4024	E03	CB2020	ChemBridge	80319121	10 mM	(3aR*,9bR*)-2-{3-[(dimethylamino)methyl]benzoyl}-1,2,3,9b-tetrahydrochromeno[3,4-c]pyrrole-3a(4H)-carboxylic acid		170278	160193	165236	0.504926	0.153286	0.329106
Unknown	4024	E04	CB2020	ChemBridge	24914349	10 mM	(3aR*,6aR*)-2-benzyl-N-[2-(2-oxo-1,3-oxazinan-3-yl)ethyl]hexahydropyrrolo[3,4-c]pyrrole-3a(1H)-carboxamide dihydrochloride		175628	168019	171824	0.710775	0.449996	0.580386
Unknown	4024	E05	CB2020	ChemBridge	72793382	10 mM	2-{[(1,9-dimethyl-1,4,9-triazaspiro[5.5]undec-4-yl)carbonyl]amino}-3-phenylpropanoic acid		29743	20947	25345	-4.90238	-5.12601	-5.01419	Y	Y	Y
Unknown	4024	E06	CB2020	ChemBridge	24212952	10 mM	N-[3-(3,5-dimethyl-1H-pyrazol-1-yl)propyl]-4-[(1-methyl-1H-imidazol-2-yl)methyl]piperazine-1-carboxamide		170893	163852	167372	0.528589	0.292011	0.4103
Unknown	4024	E07	CB2020	ChemBridge	58107403	10 mM	N-{[5-(2-methylquinolin-4-yl)-4,5,6,7-tetrahydropyrazolo[1,5-a]pyrazin-2-yl]methyl}pyrazin-2-amine		67720	67296	67508	-3.44115	-3.36876	-3.40496	Y	Y	Y
Unknown	4024	E08	CB2020	ChemBridge	37386543	10 mM	5-fluoro-N-[1-(cis-3-hydroxycyclobutyl)-2-pyridin-2-ylethyl]-2-methylbenzenesulfonamide		176679	175436	176058	0.751214	0.7312	0.741207
Unknown	4024	E09	CB2020	ChemBridge	13912895	10 mM	trans-1-{[2-(isopropylamino)-5-pyrimidinyl]carbonyl}-4-[(3-methyl-1H-pyrazol-5-yl)methyl]-3-pyrrolidinol		173825	170188	172006	0.641402	0.53223	0.586816
Unknown	4024	E10	CB2020	ChemBridge	62315944	10 mM	rel-(1S,5R)-7-[(2,3-dimethyl-1H-indol-7-yl)methyl]-3-oxa-7,9-diazabicyclo[3.3.2]decan-10-one		189224	186612	187918	1.2339	1.15492	1.19441
Unknown	4024	E11	CB2020	ChemBridge	62087934	10 mM	N-(4-methyl-3-phenylisoxazol-5-yl)-5-oxo-1-(pyridin-2-ylmethyl)pyrrolidine-3-carboxamide		193660	194780	194220	1.40458	1.4646	1.43459
Unknown	4024	E12	CB2020	ChemBridge	78122774	10 mM	N-[2-(dimethylamino)ethyl]-N-[(5-methyl-1H-imidazol-4-yl)methyl]-2,3-dihydrothieno[3,4-b][1,4]dioxine-5-carboxamide		175266	177644	176455	0.696847	0.814913	0.75588
Unknown	4024	E13	CB2020	ChemBridge	56025281	10 mM	N-[1-(5-amino-1,3,4-thiadiazol-2-yl)ethyl]-3-(3-hydroxy-3-methylbutyl)benzamide		172764	169684	171224	0.600578	0.513122	0.55685
Unknown	4024	E14	CB2020	ChemBridge	58671788	10 mM	2-ethyl-N-{[1-(2-methoxyethyl)pyrrolidin-3-yl]methyl}-1H-imidazole-4-sulfonamide		172140	171695	171918	0.576569	0.589366	0.582967
Unknown	4024	E15	CB2020	ChemBridge	34543578	10 mM	N-[2-(1H-imidazol-4-yl)ethyl]-2,3,4,9-tetrahydro-1H-carbazole-1-carboxamide		132363	131627	131995	-0.953913	-0.929749	-0.941831
Unknown	4024	E16	CB2020	ChemBridge	68758781	10 mM	N-(cis-4-{[(dimethylamino)sulfonyl]methyl}tetrahydrofuran-3-yl)-4-methyl-2-pyridin-3-ylpyrimidine-5-carboxamide		174010	177524	175767	0.64852	0.810363	0.729442
Unknown	4024	E17	CB2020	ChemBridge	66982174	10 mM	(3-methoxyphenyl)[4-(1-methyl-1H-benzimidazol-2-yl)piperidin-1-yl]acetic acid		172518	175998	174258	0.591113	0.752507	0.67181
Unknown	4024	E18	CB2020	ChemBridge	49972876	10 mM	4-(3-aminocyclobutyl)-6-[4-(3-methylbutanoyl)piperazin-1-yl]pyrimidin-2-amine		178469	179342	178906	0.820087	0.87929	0.849688
Unknown	4024	E19	CB2020	ChemBridge	62389647	10 mM	3-(5,7-dimethyl[1,2,4]triazolo[1,5-a]pyrimidin-6-yl)-N-[trans-4-pyrrolidin-1-yltetrahydrofuran-3-yl]propanamide		165944	165702	165823	0.338168	0.362151	0.350159
Unknown	4024	E20	CB2020	ChemBridge	49020985	10 mM	3-(3,6-dimethylpyrazin-2-yl)-N-[(4-isopropyl-4H-1,2,4-triazol-3-yl)methyl]-N-methylbenzamide		168479	172048	170264	0.435706	0.602749	0.519228
Unknown	4024	E21	CB2020	ChemBridge	36794557	10 mM	N-[(6-ethyl-2-methoxy-5-oxo-6,7-dihydro-5H-pyrrolo[3,4-b]pyridin-3-yl)methyl]-3-methyl-1H-pyrazole-5-carboxamide		160784	164336	162560	0.139629	0.310361	0.224995
Unknown	4024	E22	CB2020	ChemBridge	43334483	10 mM	N-[1-(4-methylphenyl)ethyl]-2-(methyl{[3-(2-thienyl)-1H-pyrazol-5-yl]methyl}amino)acetamide		154264	156775	155520	-0.111238	0.0236976	-0.0437701
DMSO Neg Control	4024	E23	CB2020						160172	156439	158306	0.116082	0.0109587	0.0635201
CPI-455 Pos Control	4024	E24	CB2020						18	123	70.5	-6.04609	-5.91552	-5.9808
Unknown	4024	F01	CB2020	ChemBridge	58139717	10 mM	2-chloro-N-({rel-(1S,5S,6R,7R)-3-[(3-methyl-1,2,4-oxadiazol-5-yl)methyl]-10-oxa-3-azatricyclo[5.2.1.0~1,5~]dec-6-yl}methyl)benzamide		160201	157188	158694	0.117197	0.0393559	0.0782766
Unknown	4024	F02	CB2020	ChemBridge	43739863	10 mM	6-{4-[(1,1-dioxidothiomorpholin-4-yl)carbonyl]phenyl}-N-isopropylpyridazin-3-amine		155393	151957	153675	-0.0677979	-0.158969	-0.113384
Unknown	4024	F03	CB2020	ChemBridge	73091286	10 mM	N-(2-methoxyethyl)-3-(4-methoxyphenyl)-N-(1-methyl-4-piperidinyl)-1H-pyrazole-5-carboxamide		159763	159911	159837	0.100345	0.142594	0.121469
Unknown	4024	F04	CB2020	ChemBridge	57059651	10 mM	N-{[1-(hydroxymethyl)cyclobutyl]methyl}-N-methyl-2-(2,4,7-trimethyl-1H-indol-3-yl)acetamide		148376	151088	149732	-0.337788	-0.191916	-0.264852
Unknown	4024	F05	CB2020	ChemBridge	71757796	10 mM	N~2~-methyl-N~1~-1-oxaspiro[4.5]dec-3-yl-N~2~-(pyridin-2-ylmethyl)glycinamide		167486	168661	168074	0.397499	0.474337	0.435918
Unknown	4024	F06	CB2020	ChemBridge	75854610	10 mM	(3S*,5R*)-1-(3-methoxypropanoyl)-5-{[(2-pyridinylmethyl)amino]carbonyl}-3-piperidinecarboxylic acid		169760	169019	169390	0.484995	0.48791	0.486452
Unknown	4024	F07	CB2020	ChemBridge	77600313	10 mM	rel-(3S,4R)-3-(cyclopropylmethyl)-1-{2-[(1-ethyl-3,5-dimethyl-1H-pyrazol-4-yl)amino]-2-oxoethyl}-4-hydroxy-3-piperidinecarboxylic acid		172026	173905	172966	0.572183	0.673155	0.622669
Unknown	4024	F08	CB2020	ChemBridge	68776201	10 mM	N-[1-(3-fluoro-4-hydroxyphenyl)ethyl]-2-(1-methyl-1H-imidazol-2-yl)benzamide		166987	171388	169188	0.378299	0.577727	0.478013
Unknown	4024	F09	CB2020	ChemBridge	22010208	10 mM	N-[(2R*,3R*)-2-(2-methoxyethoxy)-2,3-dihydrospiro[indene-1,4'-piperidin]-3-yl]-2,2-dimethylpropanamide		172701	175032	173866	0.598154	0.715883	0.657019
Unknown	4024	F10	CB2020	ChemBridge	99753329	10 mM	N-(5-methylpyridin-2-yl)-N'-[3-(4-morpholin-4-ylbutoxy)benzyl]propane-1,3-diamine		56252	56075	56163.5	-3.8824	-3.79418	-3.83829	Y	Y	Y
Unknown	4024	F11	CB2020	ChemBridge	65762976	10 mM	N'-{(3R*,4R*)-1-[2-(2-ethylphenoxy)ethyl]-3-hydroxypiperidin-4-yl}-N,N-dimethylsulfamide		171847	173314	172580	0.565295	0.650748	0.608022
Unknown	4024	F12	CB2020	ChemBridge	48386711	10 mM	4-[3-(cyclopentyloxy)benzyl]piperazine-1-sulfonamide		155447	160158	157802	-0.0657201	0.151959	0.0431193
Unknown	4024	F13	CB2020	ChemBridge	12772258	10 mM	N-ethyl-3-methyl-4-[({[(2S)-pyrrolidin-2-ylmethyl]amino}carbonyl)amino]benzamide		164001	167969	165985	0.263408	0.448101	0.355754
Unknown	4024	F14	CB2020	ChemBridge	51826438	10 mM	2-(3,4-dimethoxyphenyl)-N-[(cis-3-hydroxycyclobutyl)(1-methyl-1H-pyrazol-4-yl)methyl]acetamide		172429	173251	172840	0.587689	0.648359	0.618024
Unknown	4024	F15	CB2020	ChemBridge	38267100	10 mM	N-(cyclohexylmethyl)-2-[trans-3-hydroxy-4-(2-quinolinylmethyl)-1-pyrrolidinyl]acetamide		155080	160564	157822	-0.079841	0.167352	0.0437553
Unknown	4024	F16	CB2020	ChemBridge	93532215	10 mM	N-[4-(2-methyl-1H-imidazol-1-yl)benzyl]-1-phenyl-1H-1,2,3-triazole-4-carboxamide		157243	160504	158874	0.00338375	0.165077	0.0842303
Unknown	4024	F17	CB2020	ChemBridge	28263906	10 mM	rel-(3R,4S)-1-(2-chloro-5-methylbenzoyl)-3-hydroxy-4-propyl-4-piperidinecarboxylic acid		179580	182728	181154	0.862834	1.00766	0.93525
Unknown	4024	F18	CB2020	ChemBridge	64671456	10 mM	4-[4-(ethylamino)pyrimidin-2-yl]-N-[1-(methoxymethyl)cyclopentyl]benzamide		164118	166598	165358	0.26791	0.396121	0.332016
Unknown	4024	F19	CB2020	ChemBridge	50779120	10 mM	1-isonicotinoyl-N-{[1-(2-methoxyphenyl)-1H-pyrazol-4-yl]methyl}piperidin-4-amine		159543	164443	161993	0.0918798	0.314418	0.203149
Unknown	4024	F20	CB2020	ChemBridge	11651332	10 mM	3-(aminosulfonyl)-N-[(1S)-1-benzyl-2-hydroxyethyl]-4,5-dimethylbenzamide		163147	169106	166126	0.230549	0.491208	0.360879
Unknown	4024	F21	CB2020	ChemBridge	60302862	10 mM	4-{3-[2-(2-fluorophenyl)ethyl]-1-piperidinyl}-6-methyl-2-pyrimidinamine		43188	42484	42836	-4.38506	-4.30947	-4.34726	Y	Y	Y
Unknown	4024	F22	CB2020	ChemBridge	67197459	10 mM	N-[3-methyl-1-(6,7,8,9-tetrahydro-5H-[1,2,4]triazolo[4,3-d][1,4]diazepin-3-yl)butyl]-1-benzofuran-2-sulfonamide		164665	163207	163936	0.288957	0.267557	0.278257
DMSO Neg Control	4024	F23	CB2020						163612	165425	164518	0.248441	0.351649	0.300045
CPI-455 Pos Control	4024	F24	CB2020						64	202	133	-6.04432	-5.91252	-5.97842
Unknown	4024	G01	CB2020	ChemBridge	20886733	10 mM	3-(dimethylamino)-5-(4-fluoro-3-methoxyphenyl)-N-[(3S)-3-piperidinyl]-4-isoxazolecarboxamide hydrochloride		155963	141460	148712	-0.0458662	-0.556947	-0.301406
Unknown	4024	G02	CB2020	ChemBridge	89223524	10 mM	7-{[4-(1H-tetrazol-1-yl)phenoxy]acetyl}-2-oxa-7-azaspiro[4.5]decane		161458	148945	155202	0.165562	-0.273165	-0.0538011
Unknown	4024	G03	CB2020	ChemBridge	33320731	10 mM	2-morpholin-2-yl-N-[(1-piperidin-1-ylcyclopentyl)methyl]acetamide dihydrochloride		139858	132327	136092	-0.665531	-0.90321	-0.78437
Unknown	4024	G04	CB2020	ChemBridge	29520432	10 mM	3-phenyl-1-[4-(2H-tetrazol-5-yl)benzyl]pyrrolidin-3-ol		159188	153099	156144	0.0782206	-0.115672	-0.0187258
Unknown	4024	G05	CB2020	ChemBridge	99063611	10 mM	[rel-(4aS,8aS)-7-[(4-methoxy-2,3,5-trimethylphenyl)sulfonyl]-1-methyloctahydro-1,7-naphthyridin-4a(2H)-yl]methanol		161853	158682	160268	0.180761	0.0959985	0.13838
Unknown	4024	G06	CB2020	ChemBridge	41504835	10 mM	2-ethyl-N-(1-isopropyl-5-oxopyrrolidin-3-yl)-1H-imidazole-4-sulfonamide		167034	167481	167258	0.380108	0.429599	0.404853
Unknown	4024	G07	CB2020	ChemBridge	11305384	10 mM	(8-syn)-8-amino-N-(biphenyl-4-ylmethyl)-3-azabicyclo[3.2.1]octane-3-carboxamide		152801	151476	152138	-0.167529	-0.177206	-0.172367
Unknown	4024	G08	CB2020	ChemBridge	69110470	10 mM	3-(azepan-1-ylmethyl)-N-[2-(1-methyl-1H-1,2,4-triazol-5-yl)ethyl]benzamide		147478	149836	148657	-0.37234	-0.239384	-0.305862
Unknown	4024	G09	CB2020	ChemBridge	61546913	10 mM	N-(3-furylmethyl)-N'-[3-(piperidin-1-ylmethyl)phenyl]urea		146508	142661	144584	-0.409662	-0.511413	-0.460537
Unknown	4024	G10	CB2020	ChemBridge	89869458	10 mM	(2R)-N-{4-chloro-3-[(ethylamino)carbonyl]phenyl}piperidine-2-carboxamide hydrochloride		171336	167671	169504	0.545634	0.436802	0.491218
Unknown	4024	G11	CB2020	ChemBridge	21876765	10 mM	5,8-dimethyl-2-[(4-pyrrolidin-3-ylpiperazin-1-yl)methyl]quinolin-4-ol dihydrochloride		157682	154475	156078	0.020275	-0.0635033	-0.0216142
Unknown	4024	G12	CB2020	ChemBridge	36023109	10 mM	1-(4-isopropylphenyl)-N-methyl-5-oxo-N-(2-pyrazinylmethyl)-3-pyrrolidinecarboxamide		169442	167954	168698	0.472759	0.447532	0.460145
Unknown	4024	G13	CB2020	ChemBridge	94612968	10 mM	N-[3-(3,5-dimethyl-1H-pyrazol-4-yl)propyl]-2-methoxy-N-methylisonicotinamide		167571	164860	166216	0.40077	0.330228	0.365499
Unknown	4024	G14	CB2020	ChemBridge	66989583	10 mM	7-(2,3-dimethoxybenzyl)-2-(pyrimidin-2-ylmethyl)-2,7-diazaspiro[4.5]decan-6-one		174577	175277	174927	0.670336	0.725172	0.697754
Unknown	4024	G15	CB2020	ChemBridge	95140058	10 mM	6-[4-(5-amino-4H-1,2,4-triazol-3-yl)piperidin-1-yl]-N-ethylnicotinamide formate		169192	170579	169886	0.46314	0.547055	0.505097
Unknown	4024	G16	CB2020	ChemBridge	79545238	10 mM	N-{[4-(2-phenylethyl)-4H-1,2,4-triazol-3-yl]methyl}-1-(pyridin-2-ylcarbonyl)piperidin-4-amine		170838	169168	170003	0.526472	0.493559	0.510016
Unknown	4024	G17	CB2020	ChemBridge	25421111	10 mM	rel-(4S,9aR)-8-[(1-phenyl-1H-1,2,3-triazol-4-yl)carbonyl]-4-propyloctahydropyrazino[2,1-c][1,4]oxazine		167592	162002	164797	0.401578	0.221871	0.311724
Unknown	4024	G18	CB2020	ChemBridge	21798757	10 mM	N-[2-(2-ethyl-1H-imidazol-1-yl)ethyl]-4-(2-methylpyridin-4-yl)-1,4-diazepane-1-carboxamide		158265	158535	158400	0.0427068	0.0904253	0.066566
Unknown	4024	G19	CB2020	ChemBridge	98562037	10 mM	3-[5-(3-pyrazin-2-ylpropanoyl)-4,5,6,7-tetrahydro-1H-imidazo[4,5-c]pyridin-2-yl]benzoic acid		148758	146583	147670	-0.32309	-0.362716	-0.342903
Unknown	4024	G20	CB2020	ChemBridge	84769260	10 mM	N-[(1,1-dioxidotetrahydro-3-thienyl)methyl]-N'-[1-(4-methylbenzoyl)piperidin-4-yl]urea		163334	165949	164642	0.237744	0.371515	0.30463
Unknown	4024	G21	CB2020	ChemBridge	33176518	10 mM	N-(1,3-benzothiazol-2-ylmethyl)-N'-[(7R,8aS)-1,4-dioxooctahydropyrrolo[1,2-a]pyrazin-7-yl]-N-methylurea		158289	157232	157760	0.0436302	0.0410241	0.0423271
Unknown	4024	G22	CB2020	ChemBridge	37061137	10 mM	(5-fluoro-2-methoxyphenyl){4-[4-(2-hydroxyethyl)piperazin-1-yl]piperidin-1-yl}acetic acid		164316	165109	164712	0.275528	0.339668	0.307598
DMSO Neg Control	4024	G23	CB2020						157669	154749	156209	0.0197748	-0.053115	-0.0166701
CPI-455 Pos Control	4024	G24	CB2020						19	85	52	-6.04605	-5.91696	-5.98151
Unknown	4024	H01	CB2020	ChemBridge	53777355	10 mM	N-ethyl-4-[(1-methyl-2-phenoxyethyl)amino]piperidine-1-carboxamide		147597	147144	147370	-0.367761	-0.341447	-0.354604
Unknown	4024	H02	CB2020	ChemBridge	12977275	10 mM	N-(1H-imidazol-2-ylmethyl)-10-oxo-3,9-diazaspiro[5.6]dodecane-3-carboxamide		137205	129632	133418	-0.767609	-1.00539	-0.886498
Unknown	4024	H03	CB2020	ChemBridge	90365163	10 mM	3-methyl-2-phenoxy-N-[3-(1H-tetrazol-5-yl)propyl]butanamide		160051	155941	157996	0.111426	-0.00792218	0.0517519
Unknown	4024	H04	CB2020	ChemBridge	64875358	10 mM	N-[3-(1H-indazol-1-yl)propyl]-2-oxo-1-oxaspiro[4.4]nonane-4-carboxamide		157657	152732	155194	0.019313	-0.129586	-0.0551367
Unknown	4024	H05	CB2020	ChemBridge	61479856	10 mM	3-[3-(4-ethylpiperazin-1-yl)propyl]-8-(2-methylpyrimidin-4-yl)-1-oxa-3,8-diazaspiro[4.5]decan-2-one		155934	158411	157172	-0.046982	0.085724	0.019371
Unknown	4024	H06	CB2020	ChemBridge	26847519	10 mM	N-[2-(1-hydroxycyclopentyl)ethyl]-4-(4-methylpiperazin-1-yl)pentanamide		157229	155028	156128	0.00284508	-0.0425371	-0.019846
Unknown	4024	H07	CB2020	ChemBridge	29859169	10 mM	7-[(2'-methoxybiphenyl-3-yl)carbonyl]-3-methyl-1-oxa-3,7-diazaspiro[4.4]nonan-2-one		160987	164981	162984	0.14744	0.334815	0.241128
Unknown	4024	H08	CB2020	ChemBridge	61198837	10 mM	cis-8-(3-methoxybenzyl)-5a,6,7,8,9,9a-hexahydro-4H-pyrido[4,3-b][1,2,3]triazolo[1,5-d][1,4]oxazine		159400	163350	161375	0.0863777	0.272978	0.179678
Unknown	4024	H09	CB2020	ChemBridge	48227791	10 mM	3-(2-{3-[methyl(quinolin-6-ylmethyl)amino]-3-oxopropyl}-5-oxopyrrolidin-2-yl)propanoic acid		167125	168419	167772	0.383609	0.465162	0.424385
Unknown	4024	H10	CB2020	ChemBridge	47233844	10 mM	N-{[5-(methylsulfonyl)-4,5,6,7-tetrahydropyrazolo[1,5-a]pyrazin-2-yl]methyl}-1H-indole-6-carboxamide		124997	120917	122957	-1.23733	-1.3358	-1.28657
Unknown	4024	H11	CB2020	ChemBridge	54105706	10 mM	N-[trans-3-(4-cyanophenoxy)tetrahydro-2H-pyran-4-yl]-2-(4-ethylpiperazin-1-yl)acetamide		166634	169286	167960	0.364717	0.498033	0.431375
Unknown	4024	H12	CB2020	ChemBridge	45297465	10 mM	N-[3-(3-hydroxypiperidin-1-yl)propyl]-2-mesitylacetamide		162326	160365	161346	0.19896	0.159807	0.179383
Unknown	4024	H13	CB2020	ChemBridge	79540846	10 mM	N-[(1-hydroxycyclohexyl)methyl]-N'-{1-[1-(2-methoxyphenyl)-1H-pyrazol-4-yl]ethyl}urea		162481	167040	164760	0.204924	0.412879	0.308901
Unknown	4024	H14	CB2020	ChemBridge	77833092	10 mM	N-[3-(3,5-dimethylisoxazol-4-yl)propyl]-3-oxo-3,4-dihydro-2H-1,4-benzoxazine-7-carboxamide		164820	165081	164950	0.294921	0.338607	0.316764
Unknown	4024	H15	CB2020	ChemBridge	87896473	10 mM	2-(dimethylamino)-7-(4H-thieno[3,2-b]pyrrol-5-ylcarbonyl)-5,6,7,8-tetrahydropyrido[3,4-d]pyrimidin-4(3H)-one		133590	139539	136564	-0.906702	-0.629778	-0.76824
Unknown	4024	H16	CB2020	ChemBridge	29289195	10 mM	N'-[2-(5-amino-1,3,4-thiadiazol-2-yl)ethyl]-N-(3-hydroxy-3-phenylpropyl)-N-methylurea		162728	161771	162250	0.214428	0.213113	0.21377
Unknown	4024	H17	CB2020	ChemBridge	33519605	10 mM	trans-8-[2-(2,3-dimethylphenoxy)ethyl]-5a,6,7,8,9,9a-hexahydro-4H-pyrido[4,3-b][1,2,3]triazolo[1,5-d][1,4]oxazine		160275	160452	160364	0.120045	0.163105	0.141575
Unknown	4024	H18	CB2020	ChemBridge	63859263	10 mM	trans-4-isopropyl-5-oxo-3-phenyl-N-[2-(1H-pyrazol-4-yl)ethyl]morpholine-2-carboxamide		166070	169490	167780	0.343016	0.505767	0.424392
Unknown	4024	H19	CB2020	ChemBridge	24628375	10 mM	5-{[[2-(5-methoxy-1H-benzimidazol-2-yl)ethyl](methyl)amino]methyl}[1,2,4]triazolo[1,5-a]pyrimidin-7(4H)-one		85046	90023	87534.5	-2.77451	-2.5071	-2.6408
Unknown	4024	H20	CB2020	ChemBridge	82665612	10 mM	3-{2-[(2-azepan-1-yl-2-oxoethyl)(ethyl)amino]-1-hydroxyethyl}phenol		153325	154907	154116	-0.147367	-0.0471247	-0.097246
Unknown	4024	H21	CB2020	ChemBridge	53721507	10 mM	4-{[rac-(3aR,6S,7aS)-3a-methoxy-6-(pyridin-2-yloxy)octahydro-1H-indol-1-yl]methyl}benzamide		155760	158210	156985	-0.053677	0.0781034	0.0122132
Unknown	4024	H22	CB2020	ChemBridge	20961480	10 mM	2-[7-(5-chloropyridin-2-yl)-9-hydroxy-2,3-dihydro-1,4-benzoxazepin-4(5H)-yl]-N-isopropylpropanamide		151899	151618	151758	-0.202235	-0.171822	-0.187028
DMSO Neg Control	4024	H23	CB2020						160679	157533	159106	0.135589	0.052436	0.0940126
CPI-455 Pos Control	4024	H24	CB2020						9	157	83	-6.04644	-5.91423	-5.98033
Unknown	4024	I01	CB2020	ChemBridge	52918141	10 mM	N-[2-(1-methyl-3-piperidinyl)ethyl]-3-(4-morpholinyl)-5-phenyl-4-isoxazolecarboxamide		159784	146788	153286	0.101153	-0.354944	-0.126896
Unknown	4024	I02	CB2020	ChemBridge	54444375	10 mM	N~3~-[3-(4-fluorophenyl)propyl]-1,3-piperidinedicarboxamide		166494	158673	162584	0.35933	0.0956573	0.227494
Unknown	4024	I03	CB2020	ChemBridge	32576431	10 mM	2-{4-[2-amino-6-(cis-3-hydroxycyclobutyl)pyrimidin-4-yl]piperazin-1-yl}-N-(tert-butyl)acetamide		164575	153034	158804	0.285494	-0.118137	0.0836786
Unknown	4024	I04	CB2020	ChemBridge	80090961	10 mM	2-[3-(4-methyl-1H-pyrazol-1-yl)propyl]-4-phenyl-5-piperidin-3-yl-2,4-dihydro-3H-1,2,4-triazol-3-one hydrochloride		169059	166206	167632	0.458023	0.381259	0.419641
Unknown	4024	I05	CB2020	ChemBridge	76898987	10 mM	1-(3-{[5-(2-fluorophenyl)pyrazolo[1,5-a]pyrimidin-7-yl]amino}propyl)-3-piperidinol		164287	164412	164350	0.274413	0.313242	0.293828
Unknown	4024	I06	CB2020	ChemBridge	73144043	10 mM	N-(2,4-dimethylphenyl)-N'-[(5-propyl-5,6,7,8-tetrahydro-4H-pyrazolo[1,5-a][1,4]diazepin-2-yl)methyl]urea		169814	165208	167511	0.487072	0.343422	0.415247
Unknown	4024	I07	CB2020	ChemBridge	35749757	10 mM	5-(4-chlorophenyl)-3-[(2-methoxyethyl)amino]-N-4-piperidinyl-4-isoxazolecarboxamide hydrochloride		164001	161160	162580	0.263408	0.189948	0.226678
Unknown	4024	I08	CB2020	ChemBridge	72016577	10 mM	2-{[(2,2-dimethylpropyl)amino]sulfonyl}-4,5,6,7-tetrahydrothieno[2,3-c]pyridine-3-carboxylic acid		169256	170795	170026	0.465602	0.555244	0.510423
Unknown	4024	I09	CB2020	ChemBridge	92945066	10 mM	N-[(3,4-dimethylphenyl)(pyridin-3-yl)methyl]-N'-1,3,4-thiadiazol-2-ylsuccinamide		168226	168493	168360	0.425972	0.467967	0.446969
Unknown	4024	I10	CB2020	ChemBridge	24753210	10 mM	N-[2-(2-oxo-1,3-oxazolidin-3-yl)phenyl]-2-(1H-pyrazol-1-ylmethyl)pyrrolidine-1-carboxamide		174649	176417	175533	0.673106	0.768393	0.72075
Unknown	4024	I11	CB2020	ChemBridge	25135736	10 mM	2-chloro-4-cyano-N-ethyl-N-[(1-ethylpyrrolidin-3-yl)methyl]benzenesulfonamide formate		159093	157227	158160	0.0745654	0.0408345	0.0576999
Unknown	4024	I12	CB2020	ChemBridge	81870630	10 mM	2-(dimethylamino)-8-(2-thienylacetyl)-1,3,8-triazaspiro[4.5]dec-1-en-4-one		172420	170873	171646	0.587342	0.558201	0.572772
Unknown	4024	I13	CB2020	ChemBridge	48591497	10 mM	4-(3,5-dimethyl-1H-pyrazol-1-yl)-N-[3-(4-methyl-1,3-thiazol-5-yl)propyl]benzamide		167163	170368	168766	0.385071	0.539055	0.462063
Unknown	4024	I14	CB2020	ChemBridge	71467123	10 mM	N-(piperidin-4-ylmethyl)-2-(2,2,2-trifluoro-1-phenylethoxy)acetamide		172626	174277	173452	0.595268	0.687258	0.641263
Unknown	4024	I15	CB2020	ChemBridge	81865953	10 mM	trans-1-[(1-methyl-4-piperidinyl)carbonyl]-4-(4-quinolinylmethyl)-3-pyrrolidinol		169617	171136	170376	0.479493	0.568172	0.523832
Unknown	4024	I16	CB2020	ChemBridge	20935495	10 mM	5-(4-fluoro-3-methoxyphenyl)-N,N-dimethyl-4-{[rel-(1S,6R)-3-methyl-3,9-diazabicyclo[4.2.1]non-9-yl]carbonyl}-3-isoxazolamine		175147	171698	173422	0.692268	0.58948	0.640874
Unknown	4024	I17	CB2020	ChemBridge	85551876	10 mM	(2S)-2-amino-3-(1H-indol-3-yl)-N-{2-[(2-methyl-1H-imidazol-1-yl)methyl]phenyl}propanamide dihydrochloride		165754	159890	162822	0.330858	0.141798	0.236328
Unknown	4024	I18	CB2020	ChemBridge	83266281	10 mM	3-(1-isopropyl-1H-imidazol-2-yl)-1-(phenylsulfonyl)piperidine		165242	166541	165892	0.311158	0.39396	0.352559
Unknown	4024	I19	CB2020	ChemBridge	77656470	10 mM	1-(2-{1-[2-amino-6-(3-aminocyclobutyl)pyrimidin-4-yl]piperidin-4-yl}ethyl)pyrrolidin-2-one dihydrochloride		193296	193989	193642	1.39058	1.43461	1.41259
Unknown	4024	I20	CB2020	ChemBridge	12343584	10 mM	2-(2-{[1-(2,3-dimethylphenyl)piperidin-4-yl]amino}ethyl)-1,3-thiazole-4-carboxylic acid		169787	168226	169006	0.486034	0.457844	0.471939
Unknown	4024	I21	CB2020	ChemBridge	73105781	10 mM	N-[(1,3-dimethylpyrrolidin-3-yl)methyl]-N-methyl-1H-benzimidazole-5-sulfonamide		157007	156903	156955	-0.00569671	0.0285505	0.0114269
Unknown	4024	I22	CB2020	ChemBridge	60660189	10 mM	N-{[4-amino-6-(dimethylamino)-1,3,5-triazin-2-yl]methyl}-2-(2,2,6,6-tetramethylpiperidin-4-yl)acetamide		165926	166284	166105	0.337476	0.384216	0.360846
DMSO Neg Control	4024	I23	CB2020						161889	159539	160714	0.182146	0.12849	0.155318
CPI-455 Pos Control	4024	I24	CB2020						63	93	78	-6.04436	-5.91665	-5.98051
Unknown	4024	J01	CB2020	ChemBridge	39060141	10 mM	4-azepan-1-yl-N-{trans-3-[4-ethyl-5-(hydroxymethyl)-4H-1,2,4-triazol-3-yl]cyclobutyl}-4-oxobutanamide		163684	156672	160178	0.251211	0.0197925	0.135502
Unknown	4024	J02	CB2020	ChemBridge	85354276	10 mM	N-(2-azepan-1-ylethyl)-N'-[(1S)-1-benzyl-2-hydroxyethyl]urea		147361	144060	145710	-0.376841	-0.458372	-0.417607
Unknown	4024	J03	CB2020	ChemBridge	20216698	10 mM	N-(1,3-diethyl-6-methyl-2-oxo-2,3-dihydro-1H-benzimidazol-5-yl)-N'-[(3R,5S)-5-(hydroxymethyl)-1-methylpyrrolidin-3-yl]urea		163019	161846	162432	0.225624	0.215957	0.22079
Unknown	4024	J04	CB2020	ChemBridge	69622911	10 mM	N-[4-(4-methyl-4H-1,2,4-triazol-3-yl)phenyl]-N'-[rac-(3R,4R)-4-pyrrolidin-1-yltetrahydrofuran-3-yl]urea		159358	158356	158857	0.0847616	0.0836387	0.0842002
Unknown	4024	J05	CB2020	ChemBridge	47934484	10 mM	N-[3-(2-oxopyrrolidin-1-yl)propyl]-4-quinolin-4-ylbenzamide		163658	165680	164669	0.250211	0.361317	0.305764
Unknown	4024	J06	CB2020	ChemBridge	40132017	10 mM	N'-[2-(2-fluorophenyl)ethyl]-N-{[(2S)-5-oxopyrrolidin-2-yl]methyl}-N-(pyridin-3-ylmethyl)urea		163559	167407	165483	0.246402	0.426793	0.336597
Unknown	4024	J07	CB2020	ChemBridge	59103621	10 mM	1-{2-methoxy-5-[trans-6,7,9,9a-tetrahydro-4H-pyrido[4,3-b][1,2,3]triazolo[1,5-d][1,4]oxazin-8(5aH)-ylmethyl]phenyl}-N,N-dimethylmethanamine		166798	171580	169189	0.371027	0.585006	0.478017
Unknown	4024	J08	CB2020	ChemBridge	67402890	10 mM	2-[(3R*,3aR*,7aR*)-3-(3-methoxyphenyl)hexahydro-4,7-ethanopyrrolo[3,2-b]pyridin-1(2H)-yl]isonicotinamide		162961	168569	165765	0.223393	0.470849	0.347121
Unknown	4024	J09	CB2020	ChemBridge	56161898	10 mM	N-[4-(aminomethyl)benzyl]-N'-[2,2-dimethyl-1-(pyrrolidin-1-ylmethyl)propyl]urea		150719	155752	153236	-0.247637	-0.0150878	-0.131363
Unknown	4024	J10	CB2020	ChemBridge	45020931	10 mM	1-{[2-hydroxy-3-(2-methylphenoxy)propanoyl]amino}cycloheptanecarboxamide		170516	176205	173360	0.514083	0.760356	0.637219
Unknown	4024	J11	CB2020	ChemBridge	94449959	10 mM	2-[(1,1-dioxidotetrahydro-3-thienyl)(methyl)amino]-N-[(2-methylpyridin-4-yl)methyl]acetamide		174446	181619	178032	0.665296	0.965619	0.815457
Unknown	4024	J12	CB2020	ChemBridge	62489602	10 mM	N-{4-chloro-3-[(ethylamino)carbonyl]phenyl}-4-pyrimidin-4-ylpiperidine-1-carboxamide		170508	177081	173794	0.513775	0.793568	0.653671
Unknown	4024	J13	CB2020	ChemBridge	37163815	10 mM	N-cyclopropyl-N-(1H-indol-5-ylmethyl)-N'-[1-(1-methyl-1H-pyrazol-5-yl)propyl]urea		144908	150768	147838	-0.471224	-0.204048	-0.337636
Unknown	4024	J14	CB2020	ChemBridge	98026538	10 mM	2-[2-[3-(cyclopentylamino)-3-oxopropyl]-7,8-dihydro-4H-pyrazolo[1,5-a][1,4]diazepin-5(6H)-yl]propanamide		171634	176688	174161	0.5571	0.778668	0.667884
Unknown	4024	J15	CB2020	ChemBridge	42368637	10 mM	1-[trans-4-hydroxy-1-(4-quinolinyl)-3-pyrrolidinyl]-N,N-dimethylmethanesulfonamide		168953	171696	170324	0.453944	0.589404	0.521674
Unknown	4024	J16	CB2020	ChemBridge	48901599	10 mM	1-(5-{[(5-cyclopentyl-1,2,4-oxadiazol-3-yl)methyl]thio}-4-methyl-4H-1,2,4-triazol-3-yl)-N-methylmethanamine hydrochloride		172815	177869	175342	0.602541	0.823443	0.712992
Unknown	4024	J17	CB2020	ChemBridge	60916038	10 mM	N-[(1-isobutylpiperidin-4-yl)methyl]-N'-[(5-oxo-4,5-dihydro-1H-1,2,4-triazol-3-yl)methyl]urea		170484	176905	173694	0.512852	0.786895	0.649873
Unknown	4024	J18	CB2020	ChemBridge	88493145	10 mM	N-(4-cyanophenyl)-3-(6-hydroxy-2-methylpyrimidin-4-yl)piperidine-1-carboxamide		165692	172166	168929	0.328472	0.607223	0.467848
Unknown	4024	J19	CB2020	ChemBridge	22955106	10 mM	N-[rac-(1R,2S)-2-hydroxy-2-(4-hydroxyphenyl)-1-methylethyl]-4-(1H-1,2,4-triazol-1-yl)butanamide		171821	177200	174510	0.564295	0.798079	0.681187
Unknown	4024	J20	CB2020	ChemBridge	66635670	10 mM	3-[(5-isopropylpyrazolo[1,5-a]pyrimidin-7-yl)amino]-2-(3-thienylmethyl)-1-propanol		150322	153549	151936	-0.262912	-0.0986111	-0.180762
Unknown	4024	J21	CB2020	ChemBridge	73700720	10 mM	N-{[1-(3-hydroxybenzoyl)piperidin-4-yl]methyl}-2-[methyl(pyridin-4-ylmethyl)amino]acetamide		1058	849	953.5	-6.00608	-5.88799	-5.94703	Y	Y	Y
Unknown	4024	J22	CB2020	ChemBridge	29330513	10 mM	N-[2-(isopropylamino)-2-oxoethyl]-8-methoxy-2-oxo-1,2,3,4-tetrahydroquinoline-4-carboxamide		160779	166106	163442	0.139437	0.377468	0.258452
DMSO Neg Control	4024	J23	CB2020						164488	166737	165612	0.282146	0.401391	0.341769
CPI-455 Pos Control	4024	J24	CB2020						66	62	64	-6.04424	-5.91783	-5.98104
Unknown	4024	K01	CB2020	ChemBridge	16758088	10 mM	N,N-dimethyl-1-[rel-(1S,5S,6R,7R)-3-(3-phenyl-1,2,4-oxadiazol-5-yl)-10-oxa-3-azatricyclo[5.2.1.0~1,5~]dec-6-yl]methanamine		152006	139671	145838	-0.198118	-0.624774	-0.411446
Unknown	4024	K02	CB2020	ChemBridge	80853158	10 mM	N-ethyl-7-hydroxy-N-{2-[(4-methylphenyl)thio]ethyl}-4-oxo-5,6,7,8-tetrahydro-4H-pyrazolo[1,5-a][1,4]diazepine-2-carboxamide		163542	156761	160152	0.245748	0.0231668	0.134457
Unknown	4024	K03	CB2020	ChemBridge	77492897	10 mM	N-[(5-amino-1,3,4-thiadiazol-2-yl)methyl]-4-pyrrolidin-1-ylbenzamide		150662	148712	149687	-0.24983	-0.281998	-0.265914
Unknown	4024	K04	CB2020	ChemBridge	64009218	10 mM	N-(6,7-dihydro-5H-cyclopenta[b]pyridin-3-ylmethyl)-9-methyl-8-oxo-6-oxa-2,9-diazaspiro[4.5]decane-2-carboxamide		138622	132190	135406	-0.713088	-0.908404	-0.810746
Unknown	4024	K05	CB2020	ChemBridge	45409773	10 mM	3-{2-[methyl(2-phenylethyl)amino]ethyl}-8-(1H-pyrazol-3-ylcarbonyl)-1-oxa-3,8-diazaspiro[4.5]decan-2-one		156814	157388	157101	-0.0131227	0.0469385	0.0169079
Unknown	4024	K06	CB2020	ChemBridge	11989718	10 mM	2-[2-(dimethylamino)ethyl]-9-(3-hydroxy-4-methylbenzoyl)-2,9-diazaspiro[5.5]undecan-3-one		166678	168609	167644	0.36641	0.472365	0.419388
Unknown	4024	K07	CB2020	ChemBridge	93679152	10 mM	1,3-dimethyl-8-[(5-pyridin-3-yl-1,3,4-oxadiazol-2-yl)methyl]-1,3,8-triazaspiro[4.5]decane-2,4-dione		161950	167249	164600	0.184493	0.420803	0.302648
Unknown	4024	K08	CB2020	ChemBridge	80805960	10 mM	2-[4-({2-[(tetrahydrofuran-2-ylmethyl)amino]pyrimidin-5-yl}methyl)piperazin-1-yl]nicotinamide		177729	184949	181339	0.791614	1.09187	0.941742
Unknown	4024	K09	CB2020	ChemBridge	32171556	10 mM	N-[4-({2-[rac-(2R,6S)-2,6-dimethylmorpholin-4-yl]propanoyl}amino)-2-methylphenyl]-2-furamide		166499	169512	168006	0.359523	0.506601	0.433062
Unknown	4024	K10	CB2020	ChemBridge	78192160	10 mM	(2R)-(4-hydroxyphenyl)[({4-[2-(1H-pyrazol-1-yl)ethyl]piperidin-1-yl}carbonyl)amino]acetic acid		118136	128371	123254	-1.50132	-1.0532	-1.27726
Unknown	4024	K11	CB2020	ChemBridge	97814207	10 mM	[5-(5-chloro-2-methylbenzoyl)-4,5,6,7-tetrahydropyrazolo[1,5-a]pyrazin-2-yl](phenyl)methanol		165463	167919	166691	0.319661	0.446205	0.382933
Unknown	4024	K12	CB2020	ChemBridge	36073435	10 mM	4-methyl-2-pyridin-3-yl-N-{[5-(tetrahydrofuran-2-yl)-1,2,4-oxadiazol-3-yl]methyl}pyrimidine-5-carboxamide		170451	177602	174026	0.511582	0.813321	0.662451
Unknown	4024	K13	CB2020	ChemBridge	76499628	10 mM	2-[2-(3-isobutylpyrrolidin-1-yl)pyrimidin-4-yl]isonicotinic acid		99103	100734	99918.5	-2.23364	-2.10101	-2.16733
Unknown	4024	K14	CB2020	ChemBridge	99227275	10 mM	N-[(cis-3-hydroxycyclobutyl)(5-methoxypyridin-3-yl)methyl]imidazo[1,2-a]pyridine-6-carboxamide		162607	169197	165902	0.209772	0.494658	0.352215
Unknown	4024	K15	CB2020	ChemBridge	87056785	10 mM	4-{[3-(3-methylbutyl)-2-oxo-1-oxa-3,8-diazaspiro[4.5]dec-8-yl]methyl}benzoic acid		106663	107592	107128	-1.94276	-1.841	-1.89188
Unknown	4024	K16	CB2020	ChemBridge	47806788	10 mM	[4-(3-phenoxybenzoyl)-1,4-oxazepan-6-yl]methanol		172556	174965	173760	0.592575	0.713343	0.652959
Unknown	4024	K17	CB2020	ChemBridge	95642011	10 mM	(1-methyl-1H-imidazol-2-yl){5-[3-(methylthio)propyl]-4,5,6,7-tetrahydropyrazolo[1,5-a]pyrazin-2-yl}methanol		168840	167102	167971	0.449596	0.41523	0.432413
Unknown	4024	K18	CB2020	ChemBridge	18408298	10 mM	5-{[rel-(2S,6R)-2-cyclopropyl-6-phenylmorpholin-4-yl]carbonyl}-2-methyl-1H-benzimidazole		167364	170696	169030	0.392805	0.55149	0.472148
Unknown	4024	K19	CB2020	ChemBridge	22499926	10 mM	3-(2,6-dimethoxy-4-{[2-(3-methyl-1H-1,2,4-triazol-5-yl)pyrrolidin-1-yl]carbonyl}phenoxy)propan-1-amine acetate		167190	166479	166834	0.38611	0.39161	0.38886
Unknown	4024	K20	CB2020	ChemBridge	66963494	10 mM	N-{4-[4-hydroxy-4-(2-methylquinolin-6-yl)piperidin-1-yl]-4-oxobutyl}acetamide		168119	175509	171814	0.421855	0.733968	0.577911
Unknown	4024	K21	CB2020	ChemBridge	67065953	10 mM	N-[1-(4-methyl-1H-imidazol-2-yl)ethyl]-4-(4-methylphenoxy)piperidine-1-carboxamide		131698	129854	130776	-0.9795	-0.99697	-0.988235
Unknown	4024	K22	CB2020	ChemBridge	47370116	10 mM	5-(3-{4-[hydroxy(2-thienyl)methyl]piperidin-1-yl}-3-oxopropyl)-4,6-dimethylpyrimidin-2-ol		162080	163025	162552	0.189495	0.260657	0.225076
DMSO Neg Control	4024	K23	CB2020						160120	159957	160038	0.114081	0.144338	0.129209
CPI-455 Pos Control	4024	K24	CB2020						6	132	69	-6.04655	-5.91518	-5.98086
Unknown	4024	L01	CB2020	ChemBridge	54054525	10 mM	N-[rel-(4R,5S)-5-hydroxy-4-methyl-1-oxa-9-azaspiro[5.5]undec-4-yl]-4-[(5-methyl-1H-tetrazol-1-yl)methyl]benzamide hydrochloride		157252	153409	155330	0.00373004	-0.103919	-0.0500945
Unknown	4024	L02	CB2020	ChemBridge	56637368	10 mM	N-[(3-hydroxypiperidin-3-yl)methyl]-4-(4-methoxyphenoxy)benzamide hydrochloride		148871	146026	147448	-0.318742	-0.383834	-0.351288
Unknown	4024	L03	CB2020	ChemBridge	89793398	10 mM	1-amino-N-[4-(tetrahydro-2H-pyran-2-ylmethoxy)phenyl]cyclopentanecarboxamide hydrochloride		159109	158204	158656	0.075181	0.0778759	0.0765284
Unknown	4024	L04	CB2020	ChemBridge	37768105	10 mM	N~4~-[2-(2-chlorophenyl)ethyl]-6-(tetrahydrofuran-3-yl)pyrimidine-2,4-diamine		139167	133223	136195	-0.692118	-0.869239	-0.780679
Unknown	4024	L05	CB2020	ChemBridge	52969018	10 mM	1-(2,3-dimethoxybenzyl)-3-hydroxy-3-(piperidin-1-ylmethyl)piperidin-2-one		159974	163863	161918	0.108463	0.292428	0.200446
Unknown	4024	L06	CB2020	ChemBridge	97215182	10 mM	4-(4,6-dimethoxypyrimidin-2-yl)-N-methyl-N-[(1-methyl-1H-pyrazol-4-yl)methyl]benzamide		156722	154766	155744	-0.0166625	-0.0524705	-0.0345665
Unknown	4024	L07	CB2020	ChemBridge	72464052	10 mM	rac-(3'S,4'S)-1'-[3-(2-aminoethoxy)benzoyl]-1,3'-bipyrrolidin-4'-ol		164466	165923	165194	0.2813	0.37053	0.325915
Unknown	4024	L08	CB2020	ChemBridge	26647167	10 mM	(3-{4-[4-isopropyl-6-(trifluoromethyl)-2-pyrimidinyl]-1-piperazinyl}-3-oxopropyl)amine hydrochloride		157761	159024	158392	0.0233146	0.108965	0.0661398
Unknown	4024	L09	CB2020	ChemBridge	12127268	10 mM	N-[(1R)-1-(4-fluorophenyl)ethyl]-6-(pyrrolidin-1-ylcarbonyl)pyrazin-2-amine		159743	164612	162178	0.0995751	0.320825	0.2102
Unknown	4024	L10	CB2020	ChemBridge	92742251	10 mM	4-({N-methyl-N-[(1-phenylpyrrolidin-3-yl)methyl]-beta-alanyl}amino)benzamide		121142	123249	122196	-1.38566	-1.24739	-1.31652
Unknown	4024	L11	CB2020	ChemBridge	86904902	10 mM	N-(2,4-dichloro-6-methylbenzyl)-2,8-diazaspiro[4.5]decane-3-carboxamide dihydrochloride		152757	155589	154173	-0.169222	-0.0212677	-0.0952449
Unknown	4024	L12	CB2020	ChemBridge	60745461	10 mM	N-(4-sec-butoxybenzyl)-3-(1H-pyrazol-4-yl)propanamide		166227	163460	164844	0.349057	0.277149	0.313103
Unknown	4024	L13	CB2020	ChemBridge	94971206	10 mM	trans-1-(1H-pyrrol-2-ylcarbonyl)-4-(4-quinolinylmethyl)-3-pyrrolidinol		163305	166976	165140	0.236629	0.410453	0.323541
Unknown	4024	L14	CB2020	ChemBridge	91469161	10 mM	N-(1-phenyl-3,6-diazatricyclo[4.3.1.1~3,8~]undec-9-yl)-1H-pyrrole-2-carboxamide		157592	161132	159362	0.0168121	0.188886	0.102849
Unknown	4024	L15	CB2020	ChemBridge	35178236	10 mM	1-[2-(2-oxo-2,3-dihydro-1H-imidazol-1-yl)ethyl]-N-(2-phenylethyl)piperidine-4-carboxamide		165469	170302	167886	0.319892	0.536553	0.428222
Unknown	4024	L16	CB2020	ChemBridge	66989484	10 mM	N-ethyl-N-[(3-{[2-(4-methyl-1,2,5-oxadiazol-3-yl)pyrrolidin-1-yl]carbonyl}pyrazolo[1,5-a]pyrimidin-6-yl)methyl]ethanamine		166671	168624	167648	0.366141	0.472934	0.419537
Unknown	4024	L17	CB2020	ChemBridge	94907555	10 mM	4-phenyl-5-[1-(tetrahydro-2H-pyran-4-yl)-3-piperidinyl]-2,4-dihydro-3H-1,2,4-triazol-3-one		171478	174711	173094	0.551097	0.703713	0.627405
Unknown	4024	L18	CB2020	ChemBridge	99461110	10 mM	4-[2-(2-hydroxyethoxy)ethyl]-N-[1-(4-methoxy-3-methylphenyl)ethyl]piperazine-1-carboxamide		146714	146692	146703	-0.401736	-0.358583	-0.38016
Unknown	4024	L19	CB2020	ChemBridge	72191281	10 mM	N-[2-(2-chloro-6-methylphenoxy)ethyl]-N'-[(1-hydroxycyclohexyl)methyl]urea		165504	169886	167695	0.321238	0.520781	0.42101
Unknown	4024	L20	CB2020	ChemBridge	63157860	10 mM	4-methyl-6-[4-(5,6,7,8-tetrahydro-4H-pyrazolo[1,5-a][1,4]diazepin-2-ylmethyl)-1-piperazinyl]-2-pyrimidinamine dihydrochloride		161482	163251	162366	0.166486	0.269225	0.217855
Unknown	4024	L21	CB2020	ChemBridge	85806929	10 mM	4-benzyl-3-ethyl-1-(piperazin-1-ylacetyl)-1,4-diazepan-5-one hydrochloride		1619	1796	1707.5	-5.98449	-5.85209	-5.91829	Y	Y	Y
Unknown	4024	L22	CB2020	ChemBridge	55069187	10 mM	1-methyl-N-{2-[(trifluoroacetyl)amino]ethyl}-4,5,6,7-tetrahydro-1H-indazole-3-carboxamide		161350	163521	162436	0.161407	0.279462	0.220434
DMSO Neg Control	4024	L23	CB2020						163001	165294	164148	0.224932	0.346682	0.285807
CPI-455 Pos Control	4024	L24	CB2020						0	134	67	-6.04678	-5.9151	-5.98094
Unknown	4024	M01	CB2020	ChemBridge	61055560	10 mM	2-(2,3-dihydro-1,4-benzoxazepin-4(5H)-yl)-N-[trans-4-(4H-1,2,4-triazol-4-yl)cyclohexyl]acetamide		157436	149488	153462	0.0108097	-0.252578	-0.120884
Unknown	4024	M02	CB2020	ChemBridge	30606257	10 mM	N-{4-[(dimethylamino)sulfonyl]benzyl}-4,6-dimethyl-2-oxo-1,2,3,4-tetrahydropyrimidine-5-carboxamide		136927	128949	132938	-0.778306	-1.03128	-0.904794
Unknown	4024	M03	CB2020	ChemBridge	82888451	10 mM	N-(4-fluorobenzyl)-N'-[(5-propyl-5,6,7,8-tetrahydro-4H-pyrazolo[1,5-a][1,4]diazepin-2-yl)methyl]urea		162697	150375	156536	0.213235	-0.218948	-0.00285675
Unknown	4024	M04	CB2020	ChemBridge	23239986	10 mM	N-[3-(4-chloro-3-methylphenoxy)-2-hydroxypropyl]-1-isopropylpiperidine-4-carboxamide		159653	155215	157434	0.0961122	-0.0354473	0.0303324
Unknown	4024	M05	CB2020	ChemBridge	32912838	10 mM	N-[(3-fluoro-4-methoxyphenyl)(cis-3-hydroxycyclobutyl)methyl]-4-(2-oxopyrrolidin-1-yl)butanamide		165708	162830	164269	0.329088	0.253263	0.291176
Unknown	4024	M06	CB2020	ChemBridge	26659695	10 mM	N-methyl-2-morpholin-4-yl-N-[(2-phenyl-1,3-thiazol-4-yl)methyl]-2-pyridin-3-ylacetamide		168762	166042	167402	0.446595	0.375041	0.410818
Unknown	4024	M07	CB2020	ChemBridge	89819079	10 mM	2-(2,3-dihydro-1H-inden-2-yl)-N-[1-(cis-3-hydroxycyclobutyl)-2-pyridin-2-ylethyl]acetamide		167692	167466	167579	0.405425	0.42903	0.417228
Unknown	4024	M08	CB2020	ChemBridge	41659587	10 mM	1-(2-{[6-(cis-3-aminocyclobutyl)-2-(methoxymethyl)pyrimidin-4-yl]amino}ethyl)imidazolidin-2-one dihydrochloride		169343	172828	171086	0.46895	0.632322	0.550636
Unknown	4024	M09	CB2020	ChemBridge	97255543	10 mM	N-[3-(benzylthio)propyl]-N'-[1-(hydroxymethyl)cyclohexyl]urea		154851	154529	154690	-0.0886521	-0.0614559	-0.075054
Unknown	4024	M10	CB2020	ChemBridge	18821869	10 mM	4-(acetylamino)-N-[(cis-3-hydroxycyclobutyl)(6-methoxypyridin-3-yl)methyl]butanamide		170459	172852	171656	0.51189	0.633232	0.572561
Unknown	4024	M11	CB2020	ChemBridge	53988353	10 mM	3-(5-isopropylpyrimidin-2-yl)-N-[2-(1-methyl-1H-1,2,4-triazol-5-yl)ethyl]benzamide		171624	169237	170430	0.556715	0.496175	0.526445
Unknown	4024	M12	CB2020	ChemBridge	93719404	10 mM	N-{(3R*,4R*)-1-[(3,5-dimethylisoxazol-4-yl)methyl]-3-hydroxypiperidin-4-yl}-4-propylpyrimidine-5-carboxamide		170714	170935	170824	0.521701	0.560552	0.541127
Unknown	4024	M13	CB2020	ChemBridge	34055695	10 mM	N-(1H-imidazol-2-ylmethyl)-1-(4-methoxyphenyl)-5-phenyl-1H-pyrazole-3-carboxamide		158277	156624	157450	0.0431685	0.0179727	0.0305706
Unknown	4024	M14	CB2020	ChemBridge	16252544	10 mM	7-(cyclopropylmethyl)-2-[(1-ethyl-1H-pyrazol-5-yl)sulfonyl]-2,7-diazaspiro[4.5]decan-6-one		172060	171008	171534	0.573491	0.563319	0.568405
Unknown	4024	M15	CB2020	ChemBridge	69179638	10 mM	1-[(4-methyl-1H-imidazol-5-yl)carbonyl]-4-[2-(1H-pyrazol-1-yl)benzyl]-1,4-diazepane		172123	169943	171033	0.575915	0.522942	0.549428
Unknown	4024	M16	CB2020	ChemBridge	92475518	10 mM	4-(4-aminopyrimidin-2-yl)-N-(2-piperidin-1-ylethyl)benzamide		170877	173909	172393	0.527973	0.673306	0.60064
Unknown	4024	M17	CB2020	ChemBridge	71204550	10 mM	N-[(3-hydroxypiperidin-3-yl)methyl]-N'-[3-(4-isopropylphenyl)propyl]urea		167661	160023	163842	0.404232	0.14684	0.275536
Unknown	4024	M18	CB2020	ChemBridge	44673468	10 mM	cis-3-hydroxy-N-[3-(2-propoxyphenyl)propyl]cyclohexanecarboxamide		171326	174984	173155	0.545249	0.714063	0.629656
Unknown	4024	M19	CB2020	ChemBridge	88880024	10 mM	5-[(5,6-dimethyl-1H-benzimidazol-1-yl)methyl]-N-(tetrahydrofuran-2-ylmethyl)-1H-pyrazole-3-carboxamide		156815	155208	156012	-0.0130842	-0.0357127	-0.0243985
Unknown	4024	M20	CB2020	ChemBridge	65074364	10 mM	5-(cyclobutylcarbonyl)-1'-(pyridin-4-ylmethyl)-1,5,6,7-tetrahydrospiro[imidazo[4,5-c]pyridine-4,4'-piperidine]		0	0	0	-6.04678	-5.92018	-5.98348	Y	Y	Y
Unknown	4024	M21	CB2020	ChemBridge	25649283	10 mM	1-[3-(4,5-dimethyl-1H-pyrazol-3-yl)propanoyl]-4-(1H-1,2,4-triazol-3-yl)piperazine		166932	160108	163520	0.376183	0.150063	0.263123
Unknown	4024	M22	CB2020	ChemBridge	78763398	10 mM	{1-[3-(4,5,6,7-tetrahydro-1H-indazol-3-yl)propanoyl]piperidin-4-yl}(2-thienyl)methanol		164359	161370	162864	0.277183	0.19791	0.237546
DMSO Neg Control	4024	M23	CB2020						163998	159339	161668	0.263293	0.120908	0.1921
CPI-455 Pos Control	4024	M24	CB2020						34	206	120	-6.04548	-5.91237	-5.97892
Unknown	4024	N01	CB2020	ChemBridge	44018567	10 mM	3-(dimethylamino)-5-(4-fluoro-3-methoxyphenyl)-N-[2-(2-piperidinyl)ethyl]-4-isoxazolecarboxamide hydrochloride		153779	144612	149196	-0.129899	-0.437443	-0.283671
Unknown	4024	N02	CB2020	ChemBridge	28187989	10 mM	1-{[3-(azetidin-1-ylcarbonyl)phenyl]sulfonyl}-N-methylpiperidine-2-carboxamide		153944	149820	151882	-0.12355	-0.23999	-0.18177
Unknown	4024	N03	CB2020	ChemBridge	43351324	10 mM	N-{2-[2-(hydroxymethyl)piperidin-1-yl]ethyl}-N'-(4-methylbenzyl)urea		162109	155502	158806	0.190611	-0.0245662	0.0830222
Unknown	4024	N04	CB2020	ChemBridge	50326616	10 mM	5-({2-[4-(2-furoyl)-1,4-diazepan-1-yl]-2-oxoethyl}thio)-1H-1,2,4-triazol-3-amine		158832	156039	157436	0.064523	-0.00420667	0.0301582
Unknown	4024	N05	CB2020	ChemBridge	47315688	10 mM	2-(cyclopropylcarbonyl)-8-[(1-methyl-1H-imidazol-2-yl)methyl]-2,8-diazaspiro[4.5]decane-3-carboxylic acid		162726	157198	159962	0.214351	0.039735	0.127043
Unknown	4024	N06	CB2020	ChemBridge	21021417	10 mM	N-[(3-hydroxycyclobutyl)(quinolin-3-yl)methyl]-3-(1-methyl-1H-pyrazol-4-yl)propanamide		160499	158463	159481	0.128663	0.0876955	0.108179
Unknown	4024	N07	CB2020	ChemBridge	14558841	10 mM	N~4~-({1-[ethyl(methyl)amino]cyclohexyl}methyl)-6-(tetrahydrofuran-3-yl)pyrimidine-2,4-diamine		156323	158831	157577	-0.0320147	0.101648	0.0348165
Unknown	4024	N08	CB2020	ChemBridge	28866482	10 mM	rel-(4R,5S)-N-(2-chloro-6-methylphenyl)-4,5-dihydroxy-4-methyl-1-oxa-9-azaspiro[5.5]undecane-9-carboxamide		162188	161620	161904	0.19365	0.207388	0.200519
Unknown	4024	N09	CB2020	ChemBridge	79591348	10 mM	3-({(1S*,5R*)-6-[(3,5-dimethylisoxazol-4-yl)methyl]-7-oxo-3,6-diazabicyclo[3.2.2]non-3-yl}methyl)benzonitrile		162734	163138	162936	0.214658	0.264941	0.2398
Unknown	4024	N10	CB2020	ChemBridge	96810177	10 mM	N-(2,3-difluorobenzyl)-4-(pyridin-3-ylmethoxy)piperidine-1-carboxamide		157647	156437	157042	0.0189283	0.0108829	0.0149056
Unknown	4024	N11	CB2020	ChemBridge	79058434	10 mM	N-[2-(dimethylamino)ethyl]-4-methoxy-N-[(5-methyl-1H-imidazol-4-yl)methyl]benzamide		176592	173188	174890	0.747866	0.645971	0.696919
Unknown	4024	N12	CB2020	ChemBridge	43510268	10 mM	N-[3-(2-oxopyrrolidin-1-yl)propyl]-2,3,4,9-tetrahydro-1H-carbazole-1-carboxamide		149438	147168	148303	-0.296926	-0.340537	-0.318731
Unknown	4024	N13	CB2020	ChemBridge	59695908	10 mM	6-(3-aminocyclobutyl)-N~4~-[(1-isobutyrylpiperidin-4-yl)methyl]pyrimidine-2,4-diamine dihydrochloride		176483	177521	177002	0.743672	0.81025	0.776961
Unknown	4024	N14	CB2020	ChemBridge	43536667	10 mM	4-{[(3S)-3-(dimethylamino)-1-pyrrolidinyl]carbonyl}-5-(4-fluoro-3-methoxyphenyl)-N,N-dimethyl-3-isoxazolamine		172219	167892	170056	0.579608	0.445181	0.512395
Unknown	4024	N15	CB2020	ChemBridge	93829359	10 mM	5-{[3-(2-aminoethyl)piperidin-1-yl]carbonyl}-2-(4-methylphenyl)pyrimidin-4-ol dihydrochloride		168470	169513	168992	0.43536	0.506639	0.470999
Unknown	4024	N16	CB2020	ChemBridge	23706528	10 mM	N-[2-(5-phenyl-1,2,4-oxadiazol-3-yl)ethyl]-2-(3-pyridinyl)-5-pyrimidinecarboxamide		165870	162097	163984	0.335321	0.225473	0.280397
Unknown	4024	N17	CB2020	ChemBridge	40919581	10 mM	4-oxo-4-(2-oxo-1,2-dihydro-1'H-spiro[indole-3,3'-piperidin]-1'-yl)butane-1-sulfonamide		174373	174169	174271	0.662487	0.683164	0.672825
Unknown	4024	N18	CB2020	ChemBridge	21107185	10 mM	N-[2-(4-methyl-5-oxo-4,5-dihydro-1H-1,2,4-triazol-3-yl)ethyl]-N'-[3-methyl-4-(2-oxopyrrolidin-1-yl)phenyl]urea		168129	167176	167652	0.422239	0.418035	0.420137
Unknown	4024	N19	CB2020	ChemBridge	91024693	10 mM	N-{[1-(methoxymethyl)cyclobutyl]methyl}-4-pyrimidin-5-ylbenzamide		171716	168135	169926	0.560255	0.454394	0.507324
Unknown	4024	N20	CB2020	ChemBridge	12117984	10 mM	trans-5-oxo-N-[3-(2-oxopyrrolidin-1-yl)propyl]-3-phenylmorpholine-2-carboxamide		168769	165268	167018	0.446864	0.345696	0.39628
Unknown	4024	N21	CB2020	ChemBridge	34913155	10 mM	N-[(5-cyclopropyl-1,2,4-oxadiazol-3-yl)methyl]-N-ethyl-N'-(imidazo[1,2-a]pyrazin-3-ylmethyl)urea		129461	132001	130731	-1.06557	-0.91557	-0.990571
Unknown	4024	N22	CB2020	ChemBridge	65657966	10 mM	3-[5-(2-hydroxy-3-methylbutanoyl)-4,5,6,7-tetrahydro-1H-imidazo[4,5-c]pyridin-2-yl]benzoic acid		149154	141837	145496	-0.307853	-0.542653	-0.425253
DMSO Neg Control	4024	N23	CB2020						165608	161415	163512	0.32524	0.199616	0.262428
CPI-455 Pos Control	4024	N24	CB2020						0	190	95	-6.04678	-5.91298	-5.97988
Unknown	4024	O01	CB2020	ChemBridge	44365240	10 mM	N-[(2S)-2-aminopropyl]-3-(dimethylamino)-5-(4-fluoro-3-methoxyphenyl)-4-isoxazolecarboxamide hydrochloride		152536	131327	141932	-0.177725	-0.941123	-0.559424
Unknown	4024	O02	CB2020	ChemBridge	47438393	10 mM	2-{(2-hydroxyethyl)[(5-methyl-2-thienyl)methyl]amino}-N-phenylbutanamide		155783	143540	149662	-0.052792	-0.478087	-0.265439
Unknown	4024	O03	CB2020	ChemBridge	37621466	10 mM	9-[2-(1H-pyrrol-1-yl)pentanoyl]-2,9-diazaspiro[5.5]undecan-3-one		154420	142372	148396	-0.105236	-0.52237	-0.313803
Unknown	4024	O04	CB2020	ChemBridge	75753796	10 mM	1-(2-fluoro-5-methoxybenzyl)-3-hydroxy-3-({methyl[2-(1H-pyrazol-4-yl)ethyl]amino}methyl)piperidin-2-one		159460	150342	154901	0.0886862	-0.220199	-0.0657566
Unknown	4024	O05	CB2020	ChemBridge	70889391	10 mM	1-[(5-methoxy-1-methyl-1H-indol-2-yl)carbonyl]-4-piperidinecarboxylic acid		160272	151705	155988	0.119929	-0.168523	-0.0242971
Unknown	4024	O06	CB2020	ChemBridge	67121634	10 mM	1-ethyl-4-{[3-(3-pyridinylmethyl)-5,6,8,9-tetrahydro-7H-[1,2,4]triazolo[4,3-d][1,4]diazepin-7-yl]methyl}-1H-pyrrole-2-carbonitrile		162773	161227	162000	0.216159	0.192488	0.204324
Unknown	4024	O07	CB2020	ChemBridge	63575201	10 mM	3-{[7-(hydroxymethyl)-2,3-dihydro-1,4-benzoxazepin-4(5H)-yl]carbonyl}-6-phenyl-2(1H)-pyridinone		162362	154029	158196	0.200345	-0.0804127	0.0599663
Unknown	4024	O08	CB2020	ChemBridge	74447805	10 mM	N-(1H-indol-4-ylmethyl)-1-(4-methoxyphenyl)cyclopropanecarboxamide		139105	139227	139166	-0.694504	-0.641607	-0.668056
Unknown	4024	O09	CB2020	ChemBridge	44739850	10 mM	3-{2-oxo-2-[4-(pyridin-2-ylmethyl)-1,4-diazepan-1-yl]ethyl}-1,3-oxazolidin-2-one		173300	162414	167857	0.621202	0.237491	0.429347
Unknown	4024	O10	CB2020	ChemBridge	73293825	10 mM	4-(aminosulfonyl)-N-(1-benzylpiperidin-3-yl)piperazine-1-carboxamide		158827	155464	157146	0.0643306	-0.0260069	0.0191619
Unknown	4024	O11	CB2020	ChemBridge	48426666	10 mM	7-hydroxy-N-[2-(3-methyl-2-thienyl)ethyl]-4-oxo-5,6,7,8-tetrahydro-4H-pyrazolo[1,5-a][1,4]diazepine-2-carboxamide		164075	159509	161792	0.266256	0.127353	0.196804
Unknown	4024	O12	CB2020	ChemBridge	49233210	10 mM	N-(2-fluorophenyl)-3-(2-oxo-1-oxa-3,8-diazaspiro[4.5]dec-8-yl)propanamide		166518	165122	165820	0.360254	0.340161	0.350207
Unknown	4024	O13	CB2020	ChemBridge	53663814	10 mM	7-(3-methylbut-2-enoyl)-3-(2-phenylethyl)-6,7,8,9-tetrahydro-5H-[1,2,4]triazolo[4,3-d][1,4]diazepine		164182	165250	164716	0.270372	0.345014	0.307693
Unknown	4024	O14	CB2020	ChemBridge	96165697	10 mM	2-benzyl-N-[1-(1-methylpiperidin-4-yl)-1H-pyrazol-5-yl]-1,3-thiazole-4-carboxamide		163584	161448	162516	0.247364	0.200867	0.224115
Unknown	4024	O15	CB2020	ChemBridge	44471578	10 mM	rac-(3'S,4'S)-N-(2,3-dichlorobenzyl)-4'-hydroxy-1,3'-bipyrrolidine-1'-carboxamide		152604	152152	152378	-0.175109	-0.151576	-0.163343
Unknown	4024	O16	CB2020	ChemBridge	85196122	10 mM	N-[(2R)-2,3-dihydroxypropyl]-6-[(5-ethylpyridin-2-yl)methyl]-4,5,6,7-tetrahydrothieno[2,3-c]pyridine-3-carboxamide		173876	171146	172511	0.643364	0.568552	0.605958
Unknown	4024	O17	CB2020	ChemBridge	17231044	10 mM	4-benzyl-2-methyl-5-{1-[(2-methylpyrimidin-5-yl)methyl]piperidin-4-yl}-2,4-dihydro-3H-1,2,4-triazol-3-one		167941	160399	164170	0.415006	0.161096	0.288051
Unknown	4024	O18	CB2020	ChemBridge	86745361	10 mM	4-piperidin-3-yl-N-[2-(3,4,5-trimethyl-1H-pyrazol-1-yl)ethyl]benzamide		171992	162717	167354	0.570874	0.248979	0.409927
Unknown	4024	O19	CB2020	ChemBridge	43988443	10 mM	1-({5-methyl-2-[4-(methylthio)phenyl]-1,3-oxazol-4-yl}methyl)piperidin-4-amine dihydrochloride		147090	146384	146737	-0.387269	-0.370261	-0.378765
Unknown	4024	O20	CB2020	ChemBridge	39333626	10 mM	N-{4-methoxy-3-[(methoxyacetyl)amino]phenyl}-4-methyl-3,4-dihydro-2H-1,4-benzoxazine-2-carboxamide		100786	100986	100886	-2.16889	-2.09145	-2.13017
Unknown	4024	O21	CB2020	ChemBridge	64056611	10 mM	rac-(3aR,5S,6S,7aS)-2-{4-[(2-hydroxyethyl)thio]benzoyl}octahydro-1H-isoindole-5,6-diol		160107	156816	158462	0.113581	0.0252521	0.0694163
Unknown	4024	O22	CB2020	ChemBridge	10582820	10 mM	5-amino-N-methyl-N-[(2-methyl-1,2,3,4-tetrahydroisoquinolin-3-yl)methyl]-4-phenyl-1H-pyrazole-3-carboxamide		160012	158763	159388	0.109925	0.0990695	0.104497
DMSO Neg Control	4024	O23	CB2020						159660	152507	156084	0.0963816	-0.138117	-0.0208677
CPI-455 Pos Control	4024	O24	CB2020						40	151	95.5	-6.04524	-5.91446	-5.97985
Unknown	4024	P01	CB2020	ChemBridge	67802840	10 mM	N-[(5-butyl-4,5,6,7-tetrahydropyrazolo[1,5-a]pyrazin-2-yl)methyl]-3-chloro-4-hydroxybenzamide		150641	140385	145513	-0.250638	-0.597703	-0.424171
Unknown	4024	P02	CB2020	ChemBridge	35086385	10 mM	6-methyl-4-(3-oxa-9-azaspiro[5.5]undec-9-ylcarbonyl)quinolin-2(1H)-one		158739	146839	152789	0.0609447	-0.35301	-0.146033
Unknown	4024	P03	CB2020	ChemBridge	19805735	10 mM	1-[2-(3-methoxyphenyl)-1,4,6,7-tetrahydro-5H-imidazo[4,5-c]pyridin-5-yl]-4-(methylthio)-1-oxobutan-2-ol		144733	139076	141904	-0.477958	-0.647332	-0.562645
Unknown	4024	P04	CB2020	ChemBridge	97138197	10 mM	N-[(1-ethylcyclobutyl)methyl]-5-[(4-hydroxypiperidin-1-yl)methyl]isoxazole-3-carboxamide		163506	157602	160554	0.244362	0.055052	0.149707
Unknown	4024	P05	CB2020	ChemBridge	70215856	10 mM	rac-(3S,4S)-4-[(dimethylamino)methyl]-3-hydroxy-N-(quinolin-3-ylmethyl)piperidine-1-carboxamide		155399	152860	154130	-0.067567	-0.124733	-0.0961502
Unknown	4024	P06	CB2020	ChemBridge	77999628	10 mM	9-(2-amino-6-methylpyrimidin-4-yl)-2-(2-methoxyethyl)-2,9-diazaspiro[5.5]undecan-3-one		155584	155031	155308	-0.0604488	-0.0424234	-0.0514361
Unknown	4024	P07	CB2020	ChemBridge	45824923	10 mM	N-(1-cyclopentyl-1H-pyrazol-5-yl)-2-{[5-(2-furyl)-4H-1,2,4-triazol-3-yl]thio}acetamide		172080	172136	172108	0.57426	0.606086	0.590173
Unknown	4024	P08	CB2020	ChemBridge	70134631	10 mM	N'-{(3R*,4R*)-1-[3-(2-fluorophenyl)propanoyl]-3-hydroxypiperidin-4-yl}-N,N-dimethylsulfamide		160125	154223	157174	0.114273	-0.0730575	0.0206078
Unknown	4024	P09	CB2020	ChemBridge	22006497	10 mM	N-(3-isopropoxybenzyl)-4-[(1-methyl-1H-imidazol-2-yl)methyl]piperazine-1-carboxamide		148133	146182	147158	-0.347138	-0.377919	-0.362528
Unknown	4024	P10	CB2020	ChemBridge	57512926	10 mM	3-[4-({3-[(methylthio)methyl]piperidin-1-yl}carbonyl)phenoxy]propan-1-amine		138827	136739	137783	-0.7052	-0.735936	-0.720568
Unknown	4024	P11	CB2020	ChemBridge	95813402	10 mM	N-[1-(2,5-dimethyl-1,3-thiazol-4-yl)ethyl]-N-methylimidazo[1,2-a]pyridine-6-carboxamide		167631	165935	166783	0.403078	0.370985	0.387031
Unknown	4024	P12	CB2020	ChemBridge	10119169	10 mM	1-(4-ethyl-5-{1-[(1,3,5-trimethyl-1H-pyrazol-4-yl)methyl]piperidin-4-yl}-4H-1,2,4-triazol-3-yl)-N,N-dimethylmethanamine		169717	163216	166466	0.48334	0.267898	0.375619
Unknown	4024	P13	CB2020	ChemBridge	71849719	10 mM	1-methyl-6-(2-phenylethyl)-N-(3-pyridinylmethyl)-1H-pyrazolo[3,4-d]pyrimidin-4-amine		154167	149356	151762	-0.11497	-0.257582	-0.186276
Unknown	4024	P14	CB2020	ChemBridge	69745504	10 mM	2-(3-ethoxypropanoyl)-N-[(1-methylpiperidin-3-yl)methyl]-1,2,3,4-tetrahydroisoquinoline-6-sulfonamide		161054	158630	159842	0.150018	0.094027	0.122022
Unknown	4024	P15	CB2020	ChemBridge	75653848	10 mM	3-(2-aminoethoxy)-N-[rac-(3R,4R)-4-pyrrolidin-1-yltetrahydrofuran-3-yl]benzamide		108317	107060	107688	-1.87912	-1.86117	-1.87014
Unknown	4024	P16	CB2020	ChemBridge	77070116	10 mM	N-methyl-6-(4-{[2-(3-methylisoxazol-5-yl)pyrrolidin-1-yl]carbonyl}phenyl)pyridazin-3-amine		163651	158866	161258	0.249941	0.102975	0.176458
Unknown	4024	P17	CB2020	ChemBridge	72777809	10 mM	N-{[1-(2-methoxyethyl)-5-oxopyrrolidin-3-yl]methyl}-1-piperidin-1-ylcyclohexanecarboxamide		168450	165177	166814	0.43459	0.342246	0.388418
Unknown	4024	P18	CB2020	ChemBridge	16362463	10 mM	(2R)-3-(1H-indol-3-yl)-1-oxo-1-[4-(2-thienylmethyl)-1,4-diazepan-1-yl]propan-2-amine		153403	153677	153540	-0.144366	-0.0937582	-0.119062
Unknown	4024	P19	CB2020	ChemBridge	21293614	10 mM	N-methyl-N'-{2-[3-(2-methylphenyl)pyrrolidin-1-yl]ethyl}-N-(4,5,6,7-tetrahydro-1H-indazol-3-ylmethyl)urea		137875	136133	137004	-0.74183	-0.758911	-0.750371
Unknown	4024	P20	CB2020	ChemBridge	72271755	10 mM	1-{5-[(4-cyclohexyl-1-piperazinyl)carbonyl]-2-methylphenyl}-2-imidazolidinone		145764	141719	143742	-0.438289	-0.547127	-0.492708
Unknown	4024	P21	CB2020	ChemBridge	36614348	10 mM	N-{[1-(isoxazol-5-ylcarbonyl)piperidin-4-yl]methyl}-3-(4-methyl-1H-pyrazol-1-yl)propanamide		164686	162584	163635	0.289765	0.243937	0.266851
Unknown	4024	P22	CB2020	ChemBridge	57033513	10 mM	1-methyl-2-(1-{[2-(3-pyridinyl)-5-pyrimidinyl]carbonyl}-2-pyrrolidinyl)-1H-benzimidazole		157581	153607	155594	0.0163888	-0.0964121	-0.0400117
DMSO Neg Control	4024	P23	CB2020						163983	158692	161338	0.262716	0.0963777	0.179547
CPI-455 Pos Control	4024	P24	CB2020						15	265	140	-6.04621	-5.91013	-5.97817
Unknown	4025	A01	CB2020	ChemBridge	19403148	10 mM	2-(2-propyl-1H-benzimidazol-1-yl)-N-[2-(1H-pyrazol-3-yl)ethyl]propanamide		172069	172864	172466	-0.135393	-0.28571	-0.210552
Unknown	4025	A02	CB2020	ChemBridge	82428294	10 mM	N-{5-[2-(dimethylamino)ethyl]-1,3,4-thiadiazol-2-yl}-3-(3-phenyl-1,2,4-oxadiazol-5-yl)propanamide		170769	174501	172635	-0.190149	-0.217434	-0.203792
Unknown	4025	A03	CB2020	ChemBridge	20588685	10 mM	2-(2-aminoethoxy)-5-methyl-N-[2-(phenylthio)ethyl]benzamide		157479	160169	158824	-0.749923	-0.815193	-0.782558
Unknown	4025	A04	CB2020	ChemBridge	40543246	10 mM	2-(4-fluorophenyl)-N-[3-(pyridin-3-ylamino)propyl]piperidine-1-carboxamide		154591	157121	155856	-0.871566	-0.942319	-0.906942
Unknown	4025	A05	CB2020	ChemBridge	46074322	10 mM	4-methyl-3-[(2-methyl-5,6-dihydro-1'H-spiro[cyclopenta[d]pyrimidine-7,3'-piperidin]-1'-yl)carbonyl]benzenesulfonamide		182439	186216	184328	0.301391	0.271175	0.286283
Unknown	4025	A06	CB2020	ChemBridge	99506724	10 mM	1-{6-[[(5-fluoro-1H-indol-2-yl)methyl](methyl)amino]pyrimidin-4-yl}piperidin-4-ol		158813	162841	160827	-0.693735	-0.703749	-0.698742
Unknown	4025	A07	CB2020	ChemBridge	76367690	10 mM	N-methyl-2-(1-methyl-1H-imidazol-2-yl)-N-{[3-(3-pyridinyl)-1,2,4-oxadiazol-5-yl]methyl}benzamide		184007	186319	185163	0.367435	0.275471	0.321453
Unknown	4025	A08	CB2020	ChemBridge	67911916	10 mM	N~2~-(1,1-dioxidotetrahydro-3-thienyl)-N~2~-methyl-N~1~-[(4-phenyltetrahydro-2H-pyran-4-yl)methyl]glycinamide		189883	191933	190908	0.614931	0.50962	0.562276
Unknown	4025	A09	CB2020	ChemBridge	43862860	10 mM	methyl (2S,4R)-4-(dimethylamino)-1-[(2-methyl-1-benzofuran-7-yl)carbonyl]pyrrolidine-2-carboxylate		184708	182817	183762	0.396961	0.12941	0.263185
Unknown	4025	A10	CB2020	ChemBridge	12214667	10 mM	trans-3-(2-chlorophenyl)-5-oxo-N-[3-(1H-1,2,3-triazol-1-yl)propyl]morpholine-2-carboxamide		187444	192009	189726	0.512201	0.51279	0.512495
Unknown	4025	A11	CB2020	ChemBridge	69812080	10 mM	rel-(1R,3R,4S)-4-hydroxy-3-methoxy-N-{2-[3-(3-pyridinyl)-1H-1,2,4-triazol-5-yl]ethyl}cyclohexanecarboxamide		181971	186803	184387	0.281678	0.295658	0.288668
Unknown	4025	A12	CB2020	ChemBridge	57889649	10 mM	rel-(1R,3R,4S)-4-hydroxy-3-methoxy-N-methyl-N-[(4-oxo-3,4-dihydrothieno[3,2-d]pyrimidin-2-yl)methyl]cyclohexanecarboxamide		194716	199380	197048	0.818497	0.820219	0.819358
Unknown	4025	A13	CB2020	ChemBridge	16659902	10 mM	2-(4-chloro-2-methylphenoxy)-N-[2-(dimethylamino)ethyl]-N-[(5-methyl-1H-imidazol-4-yl)methyl]propanamide		178133	182864	180498	0.120022	0.13137	0.125696
Unknown	4025	A14	CB2020	ChemBridge	42548673	10 mM	rel-(1S,5R)-7-[(5-fluoro-2-methylphenyl)sulfonyl]-9-methyl-3-oxa-7,9-diazabicyclo[3.3.2]decan-10-one		181440	188922	185181	0.259313	0.384037	0.321675
Unknown	4025	A15	CB2020	ChemBridge	60321511	10 mM	N-[2-(5,7-difluoro-2-methyl-1H-indol-3-yl)ethyl]-4-(1H-pyrazol-1-yl)butanamide		152846	161359	157102	-0.945065	-0.76556	-0.855313
Unknown	4025	A16	CB2020	ChemBridge	43577519	10 mM	N-{1-[4-(1H-pyrazol-3-yl)benzoyl]-4-piperidinyl}methanesulfonamide		180799	190180	185490	0.232314	0.436506	0.33441
Unknown	4025	A17	CB2020	ChemBridge	94885529	10 mM	N-(2-oxo-6-pyrrolidin-1-yl-2,3-dihydro-1H-benzimidazol-5-yl)-2-phenyl-2-(1H-tetrazol-1-yl)acetamide		130745	137056	133900	-1.87596	-1.77919	-1.82757
Unknown	4025	A18	CB2020	ChemBridge	92795717	10 mM	2-(3-{5-[(dimethylamino)methyl]-4-methyl-4H-1,2,4-triazol-3-yl}piperidin-1-yl)-5-fluoro-N,N-dimethylpyrimidin-4-amine		176556	184573	180564	0.0535989	0.202649	0.128124
Unknown	4025	A19	CB2020	ChemBridge	99672372	10 mM	N-{1-[(dimethylamino)methyl]propyl}-7-methoxy-2-methylquinoline-4-carboxamide		180255	185655	182955	0.209401	0.247777	0.228589
Unknown	4025	A20	CB2020	ChemBridge	56376206	10 mM	1-{[({2-[(4-fluorophenyl)sulfonyl]ethyl}amino)carbonyl]amino}cyclopentanecarboxamide		179738	188293	184016	0.187625	0.357803	0.272714
Unknown	4025	A21	CB2020	ChemBridge	99194411	10 mM	(6S)-6-benzyl-4-({2-[(2-methoxyethyl)amino]-1-methyl-1H-benzimidazol-5-yl}carbonyl)-2-piperazinone		178138	184195	181166	0.120233	0.186883	0.153558
Unknown	4025	A22	CB2020	ChemBridge	17720530	10 mM	N-{[5-(cyclobutylcarbonyl)-5,6,7,8-tetrahydro-4H-pyrazolo[1,5-a][1,4]diazepin-2-yl]methyl}-5-propylpyrimidin-4-amine		176399	184341	180370	0.0469861	0.192973	0.119979
DMSO Neg Control	4025	A23	CB2020						173531	181337	177434	-0.0738139	0.067682	-0.00306593
CPI-455 Pos Control	4025	A24	CB2020						300	216	258	-7.37029	-7.48651	-7.4284
Unknown	4025	B01	CB2020	ChemBridge	74050674	10 mM	2-{[9-(pyridin-2-ylmethyl)-1-oxa-4,9-diazaspiro[5.5]undec-4-yl]carbonyl}phenol		168610	171962	170286	-0.281086	-0.32333	-0.302208
Unknown	4025	B02	CB2020	ChemBridge	84671871	10 mM	N-[2-(3-pyridinylamino)ethyl]-3-(5,6,7,8-tetrahydro-4H-pyrazolo[1,5-a][1,4]diazepin-2-yl)propanamide		119487	126923	123205	-2.35014	-2.20182	-2.27598
Unknown	4025	B03	CB2020	ChemBridge	81511806	10 mM	N-[3-(3-hydroxypiperidin-1-yl)propyl]-4-(2-oxopiperidin-1-yl)butanamide		180947	181515	181231	0.238548	0.075106	0.156827
Unknown	4025	B04	CB2020	ChemBridge	94464486	10 mM	[trans-4-(3,4-dihydroisoquinolin-2(1H)-ylacetyl)-3-phenylmorpholin-2-yl]methanol		164426	166429	165428	-0.457316	-0.554101	-0.505708
Unknown	4025	B05	CB2020	ChemBridge	19240474	10 mM	rac-(1R,6R)-6-({[5-(3-chlorophenyl)-2-furyl]methyl}amino)cyclohex-3-ene-1-carboxamide		150619	153879	152249	-1.03887	-1.07754	-1.0582
Unknown	4025	B06	CB2020	ChemBridge	66571008	10 mM	N-[2-(dimethylamino)ethyl]-N-[(5-methyl-1H-imidazol-4-yl)methyl]-2-propoxybenzamide		183030	184894	183962	0.326283	0.216037	0.27116
Unknown	4025	B07	CB2020	ChemBridge	23971881	10 mM	N-{3-[(5-methyl-1,3,4-thiadiazol-2-yl)thio]propyl}pyrazolo[1,5-a]pyridine-7-carboxamide		184302	185758	185030	0.37986	0.252073	0.315967
Unknown	4025	B08	CB2020	ChemBridge	82141030	10 mM	2-[4-(2,3,4,9-tetrahydro-1H-carbazol-1-ylcarbonyl)piperazin-1-yl]nicotinamide		171554	177176	174365	-0.157085	-0.105865	-0.131475
Unknown	4025	B09	CB2020	ChemBridge	32801923	10 mM	N-[2-(dimethylamino)ethyl]-2-(3,4-dimethylphenoxy)-N-[(5-methyl-1H-imidazol-4-yl)methyl]acetamide		187576	189307	188442	0.517761	0.400095	0.458928
Unknown	4025	B10	CB2020	ChemBridge	94882902	10 mM	N-(2-hydroxyethyl)-1-(4-methoxyphenyl)-2,2-dimethyl-N-[(1-methyl-1H-imidazol-5-yl)methyl]cyclopropanecarboxamide		186670	190453	188562	0.4796	0.447892	0.463746
Unknown	4025	B11	CB2020	ChemBridge	20316784	10 mM	1-(4-methyl-5-{[3-(2-methyl-1H-imidazol-1-yl)propyl]thio}-4H-1,2,4-triazol-3-yl)-2-phenylethanamine dihydrochloride		186944	190712	188828	0.491141	0.458695	0.474918
Unknown	4025	B12	CB2020	ChemBridge	88754035	10 mM	4-(2-methoxybenzyl)-N-[1-(5-methyl-1H-1,2,4-triazol-3-yl)ethyl]piperazine-1-carboxamide		163475	169000	166238	-0.497372	-0.44687	-0.472121
Unknown	4025	B13	CB2020	ChemBridge	62272337	10 mM	(3R)-N-(2-hydroxyethyl)-N-[(1-methyl-1H-imidazol-5-yl)methyl]-3-phenylbutanamide		183527	187106	185316	0.347217	0.308295	0.327756
Unknown	4025	B14	CB2020	ChemBridge	27661597	10 mM	rel-(1S,5R)-9-methyl-7-{[4-(trifluoromethyl)phenyl]sulfonyl}-3-oxa-7,9-diazabicyclo[3.3.2]decan-10-one		185428	190032	187730	0.427287	0.430333	0.42881
Unknown	4025	B15	CB2020	ChemBridge	10362998	10 mM	N-(3-chlorobenzyl)-N-cyclopropyl-N'-{3-[2-(hydroxymethyl)piperidin-1-yl]propyl}urea		170653	178588	174620	-0.195035	-0.0469733	-0.121004
Unknown	4025	B16	CB2020	ChemBridge	25552813	10 mM	1'-{[4-chloro-1-methyl-3-(trifluoromethyl)-1H-pyrazol-5-yl]carbonyl}-1,4'-bipiperidin-3-ol		182000	186616	184308	0.2829	0.287859	0.285379
Unknown	4025	B17	CB2020	ChemBridge	76406348	10 mM	{5-[(1,1-dioxidotetrahydro-2H-thiopyran-4-yl)methyl]-3-pyridin-4-yl-1H-1,2,4-triazol-1-yl}acetic acid		173922	182037	177980	-0.057345	0.0968776	0.0197663
Unknown	4025	B18	CB2020	ChemBridge	66394411	10 mM	2-(1-adamantyl)-4-hydroxy-N-methyl-N-(tetrahydro-2H-pyran-2-ylmethyl)pyrimidine-5-carboxamide		183208	188802	186005	0.333781	0.379032	0.356407
Unknown	4025	B19	CB2020	ChemBridge	79452571	10 mM	2-(3-benzyl-1-methyl-2-oxo-2,3-dihydro-1H-indol-3-yl)-N-(1H-imidazol-2-ylmethyl)-N-methylacetamide		181763	187014	184388	0.272917	0.304458	0.288688
Unknown	4025	B20	CB2020	ChemBridge	63741433	10 mM	(3S*,4S*)-1-[3-(5-methylpyridin-2-yl)benzoyl]-4-piperidin-1-ylpyrrolidin-3-ol		178310	184554	181432	0.127477	0.201857	0.164667
Unknown	4025	B21	CB2020	ChemBridge	74583001	10 mM	rel-(1S,5R)-7-{[1-(3,4-dimethylphenyl)-1H-pyrazol-4-yl]methyl}-3-oxa-7,9-diazabicyclo[3.3.2]decan-10-one		177924	186059	181992	0.111219	0.264627	0.187923
Unknown	4025	B22	CB2020	ChemBridge	62539149	10 mM	N-[4-(propylthio)phenyl]-N'-[2-(1H-1,2,4-triazol-5-ylthio)ethyl]urea		150382	157453	153918	-1.04885	-0.928472	-0.98866
DMSO Neg Control	4025	B23	CB2020						178052	186471	182262	0.11661	0.281811	0.199211
CPI-455 Pos Control	4025	B24	CB2020						157	137	147	-7.37632	-7.48981	-7.43306
Unknown	4025	C01	CB2020	ChemBridge	64758024	10 mM	1-{[2-(2,4-dimethoxy-3-methylphenyl)-5-methyl-1,3-oxazol-4-yl]methyl}-4-methoxypiperidine		165639	167732	166686	-0.406224	-0.499755	-0.45299
Unknown	4025	C02	CB2020	ChemBridge	74603909	10 mM	N-(1-isopropyl-5-oxopyrrolidin-3-yl)-3-{4-[(methylamino)sulfonyl]phenyl}propanamide		183478	186308	184893	0.345153	0.275012	0.310083
Unknown	4025	C03	CB2020	ChemBridge	70884493	10 mM	(2S)-N-{2-[(methylamino)sulfonyl]ethyl}-2-(3-pyridin-4-yl-1,2,4-oxadiazol-5-yl)pyrrolidine-1-carboxamide		175172	175234	175203	-0.00469506	-0.186862	-0.0957785
Unknown	4025	C04	CB2020	ChemBridge	69827101	10 mM	rel-(3S,4S)-9-[(3,4-dimethylphenyl)sulfonyl]-4-methyl-1-oxa-9-azaspiro[5.5]undecane-3,4-diol		190276	191338	190807	0.631484	0.484804	0.558144
Unknown	4025	C05	CB2020	ChemBridge	26177447	10 mM	4-{[5-(cyclopropylcarbonyl)-1,5,6,7-tetrahydro-1'H-spiro[imidazo[4,5-c]pyridine-4,4'-piperidin]-1'-yl]methyl}-1H-pyrrole-2-carbonitrile		177804	179786	178795	0.106165	0.0029929	0.0545788
Unknown	4025	C06	CB2020	ChemBridge	91816388	10 mM	4-[(5-chloro-2-furyl)methyl]-9-[(5-methylisoxazol-3-yl)carbonyl]-1-oxa-4,9-diazaspiro[5.5]undecane		187879	189721	188800	0.530523	0.417362	0.473942
Unknown	4025	C07	CB2020	ChemBridge	48641274	10 mM	N-{rel-(4R,5S)-5-hydroxy-4-methyl-9-[2-(methylsulfonyl)ethyl]-1-oxa-9-azaspiro[5.5]undec-4-yl}-3-methylbutanamide		192169	194225	193197	0.711218	0.605215	0.658216
Unknown	4025	C08	CB2020	ChemBridge	30063276	10 mM	4-chloro-3-{[(1-oxaspiro[4.5]dec-3-ylamino)carbonyl]amino}benzenesulfonamide		188331	193587	190959	0.549561	0.578605	0.564083
Unknown	4025	C09	CB2020	ChemBridge	60394626	10 mM	[rel-(1S,5S)-9-(3-methoxybenzoyl)-3-oxa-7,9-diazabicyclo[3.3.2]dec-7-yl]acetic acid		198359	200329	199344	0.97194	0.8598	0.91587
Unknown	4025	C10	CB2020	ChemBridge	26211925	10 mM	rel-(1S,5R)-9-methyl-7-[(3-methylphenyl)sulfonyl]-3-oxa-7,9-diazabicyclo[3.3.2]decan-10-one		198160	198983	198572	0.963558	0.803661	0.88361
Unknown	4025	C11	CB2020	ChemBridge	99235825	10 mM	3-{[2-(dimethylamino)-5,6-dihydro-1'H-spiro[cyclopenta[d]pyrimidine-7,3'-piperidin]-1'-yl]methyl}phenol		182456	185730	184093	0.302107	0.250905	0.276506
Unknown	4025	C12	CB2020	ChemBridge	10751445	10 mM	N-[2-(dimethylamino)ethyl]-N-[(5-methyl-1H-imidazol-4-yl)methyl]-2-(4-methylphenoxy)acetamide		198085	200815	199450	0.960399	0.88007	0.920235
Unknown	4025	C13	CB2020	ChemBridge	61605856	10 mM	4-(5-{[2-(2-furyl)azepan-1-yl]carbonyl}-2-furyl)-2-methylbut-3-yn-2-ol		161552	168238	164895	-0.578369	-0.478651	-0.52851
Unknown	4025	C14	CB2020	ChemBridge	97447933	10 mM	N-[2-(isopropylthio)ethyl]-4-(4-methoxyphenyl)-2-methyl-3-oxopiperazine-1-carboxamide		186184	192572	189378	0.45913	0.536271	0.497701
Unknown	4025	C15	CB2020	ChemBridge	90490043	10 mM	N-cyclopropyl-N-(1H-indol-5-ylmethyl)-N'-[2-(4-isopropyl-4H-1,2,4-triazol-3-yl)ethyl]urea		149473	155791	152632	-1.08714	-0.997791	-1.04246
Unknown	4025	C16	CB2020	ChemBridge	85098116	10 mM	N-(4-{2-[2-(2-methoxyphenyl)pyrrolidin-1-yl]-2-oxoethoxy}phenyl)propanamide		190768	196663	193716	0.652208	0.706899	0.679553
Unknown	4025	C17	CB2020	ChemBridge	26266256	10 mM	4-{3-[4-(dimethylamino)azepan-1-yl]propoxy}benzoic acid		184716	189818	187267	0.397298	0.421408	0.409353
Unknown	4025	C18	CB2020	ChemBridge	89614813	10 mM	5-({3-[4-methyl-5-(pyrrolidin-1-ylmethyl)-4H-1,2,4-triazol-3-yl]piperidin-1-yl}carbonyl)pyridin-2-amine		190709	197236	193972	0.649722	0.730798	0.69026
Unknown	4025	C19	CB2020	ChemBridge	63190151	10 mM	N-[3-(diethylamino)propyl]-4-(1H-pyrrol-2-ylcarbonyl)piperazine-1-carboxamide		168590	175003	171796	-0.281928	-0.196496	-0.239212
Unknown	4025	C20	CB2020	ChemBridge	99227844	10 mM	N-[(3-hydroxycyclobutyl)(1-methyl-1H-pyrazol-4-yl)methyl]-2-methylbenzenesulfonamide		186083	192642	189362	0.454876	0.539191	0.497033
Unknown	4025	C21	CB2020	ChemBridge	17596508	10 mM	4-cyano-N-[2-(1-ethylpiperidin-4-yl)ethyl]-4-phenylpiperidine-1-carboxamide		142059	146133	144096	-1.39941	-1.40061	-1.40001
Unknown	4025	C22	CB2020	ChemBridge	37382088	10 mM	5-{1-[5-fluoro-2-(trifluoromethyl)benzyl]-1H-imidazol-2-yl}-2-(methoxymethyl)pyrimidine		182540	190160	186350	0.305645	0.435672	0.370658
DMSO Neg Control	4025	C23	CB2020						179172	187414	183293	0.163785	0.321142	0.242463
CPI-455 Pos Control	4025	C24	CB2020						175	122	148.5	-7.37556	-7.49043	-7.433
Unknown	4025	D01	CB2020	ChemBridge	14579558	10 mM	6-[({2-[(4-chlorophenyl)thio]ethyl}amino)methyl]-1,4-oxazepan-6-ol dihydrochloride		168459	171825	170142	-0.287446	-0.329044	-0.308245
Unknown	4025	D02	CB2020	ChemBridge	79881822	10 mM	1-[(2-ethoxypyridin-3-yl)carbonyl]-4-[(5-methyl-1,3,4-thiadiazol-2-yl)methyl]-1,4-diazepane		174132	178626	176379	-0.0484998	-0.0453884	-0.0469441
Unknown	4025	D03	CB2020	ChemBridge	95403921	10 mM	4-{[({2-[3-(hydroxymethyl)piperidin-1-yl]ethyl}amino)carbonyl]amino}-3-methylbenzamide		184890	184637	184764	0.404627	0.205318	0.304972
Unknown	4025	D04	CB2020	ChemBridge	53473592	10 mM	3-ethyl-1-({2-methyl-5-[5-(trifluoromethyl)-1H-pyrazol-3-yl]-3-thienyl}sulfonyl)piperazine		155363	156482	155922	-0.839049	-0.96897	-0.90401
Unknown	4025	D05	CB2020	ChemBridge	99746557	10 mM	2-(4,4-dimethyl-2,5-dioxoimidazolidin-1-yl)-N-[4-(pyrrolidin-1-ylcarbonyl)benzyl]acetamide		194656	197913	196284	0.81597	0.759034	0.787502
Unknown	4025	D06	CB2020	ChemBridge	49270424	10 mM	N-[2-(dimethylamino)ethyl]-N-[(2-methyl-1H-imidazol-5-yl)methyl]-2-(1,1,2,2-tetrafluoroethoxy)benzamide		192487	194930	193708	0.724612	0.634619	0.679615
Unknown	4025	D07	CB2020	ChemBridge	98582033	10 mM	6-[(diethylamino)methyl]-N-(3-methylbenzyl)pyrazolo[1,5-a]pyrimidine-3-carboxamide		178227	179416	178822	0.123981	-0.0124391	0.0557711
Unknown	4025	D08	CB2020	ChemBridge	80313775	10 mM	1-(5-ethoxy-2-furoyl)-2-(1,3-thiazol-2-yl)piperidine		177939	179445	178692	0.111851	-0.0112295	0.0503106
Unknown	4025	D09	CB2020	ChemBridge	53429851	10 mM	{rel-(1S,5R)-7-[(4-methoxyphenyl)sulfonyl]-3-oxa-7,9-diazabicyclo[3.3.2]dec-9-yl}acetic acid		207613	212525	210069	1.36172	1.36847	1.36509
Unknown	4025	D10	CB2020	ChemBridge	12836141	10 mM	N-({5-[(3-methyl-1-benzofuran-2-yl)methyl]-4,5,6,7-tetrahydropyrazolo[1,5-a]pyrazin-2-yl}methyl)pyrimidin-2-amine		180319	183370	181844	0.212096	0.152474	0.182285
Unknown	4025	D11	CB2020	ChemBridge	86998268	10 mM	3-(4-ethylphenyl)-N-(2-hydroxyethyl)-N-[(1-methyl-1H-imidazol-5-yl)methyl]propanamide		193530	194920	194225	0.768543	0.634202	0.701372
Unknown	4025	D12	CB2020	ChemBridge	85102319	10 mM	2-[4-(3,4-difluorobenzyl)-3-(2-hydroxyethyl)-1-piperazinyl]nicotinamide		190803	194936	192870	0.653682	0.634869	0.644275
Unknown	4025	D13	CB2020	ChemBridge	56875537	10 mM	rel-(1R,5S)-3-(2-ethoxybenzoyl)-3-azabicyclo[3.1.0]hexane-1,5-dicarboxylic acid		198433	197823	198128	0.975057	0.75528	0.865168
Unknown	4025	D14	CB2020	ChemBridge	62486429	10 mM	N-{[1-(3-cyanobenzyl)piperidin-4-yl]methyl}pyrazine-2-carboxamide formate		188889	196294	192592	0.573064	0.691509	0.632286
Unknown	4025	D15	CB2020	ChemBridge	64080845	10 mM	N-[4-(acetylamino)benzyl]-2-[2-(4-fluorophenyl)azetidin-1-yl]acetamide		190924	199544	195234	0.658778	0.82706	0.742919
Unknown	4025	D16	CB2020	ChemBridge	79574135	10 mM	N-ethyl-N-[2-(5-methyl-1H-benzimidazol-2-yl)ethyl]-4-oxo-1,4-dihydroquinoline-2-carboxamide		183430	186834	185132	0.343131	0.296951	0.320041
Unknown	4025	D17	CB2020	ChemBridge	76748071	10 mM	(2E)-3-[4-(hydroxymethyl)-2-thienyl]-N-[(4-methoxyphenyl)(pyridin-4-yl)methyl]acrylamide		170050	175982	173016	-0.220433	-0.155664	-0.188049
Unknown	4025	D18	CB2020	ChemBridge	83454932	10 mM	11-(3-methoxypropyl)-3-(tetrahydro-2H-pyran-3-ylmethyl)-7-oxa-3,11-diazaspiro[5.6]dodecan-10-one		183048	187899	185474	0.327042	0.34137	0.334206
Unknown	4025	D19	CB2020	ChemBridge	53728774	10 mM	2-methoxy-6-(2-pyridin-2-ylethyl)-3-[(tetrahydro-2H-pyran-4-ylamino)methyl]-6,7-dihydro-5H-pyrrolo[3,4-b]pyridin-5-one		188619	194878	191748	0.561692	0.63245	0.597071
Unknown	4025	D20	CB2020	ChemBridge	26919884	10 mM	2-(4-fluorophenyl)-N-(piperidin-4-ylmethyl)imidazo[1,2-a]pyridine-6-carboxamide dihydrochloride		144143	150854	147498	-1.31163	-1.2037	-1.25767
Unknown	4025	D21	CB2020	ChemBridge	98234390	10 mM	(4S)-4-[(2-chloro-5-piperidin-1-ylbenzoyl)amino]-1-methyl-L-proline		180489	187704	184096	0.219257	0.333237	0.276247
Unknown	4025	D22	CB2020	ChemBridge	97741722	10 mM	4-(1H-imidazol-1-ylmethyl)-1-{[5-(tetrahydro-2H-pyran-2-yl)-2-furyl]methyl}piperidin-4-ol		159892	167476	163684	-0.648288	-0.510433	-0.57936
DMSO Neg Control	4025	D23	CB2020						183789	189682	186736	0.358252	0.415735	0.386994
CPI-455 Pos Control	4025	D24	CB2020						183	90	136.5	-7.37522	-7.49177	-7.43349
Unknown	4025	E01	CB2020	ChemBridge	27533246	10 mM	5-{[2-(2,4-dimethyl-1,4-diazepan-1-yl)-2-oxoethyl]thio}-1,3,4-thiadiazol-2-amine		173425	178910	176168	-0.0782786	-0.0335433	-0.0559109
Unknown	4025	E02	CB2020	ChemBridge	95501033	10 mM	6-pyridin-3-yl-2-[4-(pyrrolidin-1-ylmethyl)phenyl]pyrimidin-4(3H)-one		128499	133143	130821	-1.97056	-1.94239	-1.95648
Unknown	4025	E03	CB2020	ChemBridge	77923880	10 mM	3-[(4-{[5-(cis-3-aminocyclobutyl)-4-ethyl-4H-1,2,4-triazol-3-yl]methyl}piperazin-1-yl)methyl]phenol		165876	169600	167738	-0.396242	-0.421845	-0.409043
Unknown	4025	E04	CB2020	ChemBridge	72487019	10 mM	trans-1-[3-(2,4-dimethylphenyl)propanoyl]-4-(2-quinolinylmethyl)-3-pyrrolidinol		185237	185761	185499	0.419242	0.252198	0.33572
Unknown	4025	E05	CB2020	ChemBridge	89592894	10 mM	2-(4-fluorophenyl)-N-{[1-(2-hydroxyethyl)piperidin-4-yl]methyl}-3-oxopiperazine-1-carboxamide		179093	181991	180542	0.160457	0.094959	0.127708
Unknown	4025	E06	CB2020	ChemBridge	92853971	10 mM	N-[(cis-3-hydroxycyclobutyl)(6-methoxypyridin-3-yl)methyl]-2-methyl-2-phenylpropanamide		193462	194752	194107	0.765679	0.627195	0.696437
Unknown	4025	E07	CB2020	ChemBridge	75464245	10 mM	1-{2-[2-(3,4-dichlorophenyl)morpholin-4-yl]-2-oxoethyl}-1H-tetrazol-5-amine		173939	179199	176569	-0.0566289	-0.0214897	-0.0390593
Unknown	4025	E08	CB2020	ChemBridge	27889588	10 mM	4-(5-oxo-5-phenylpentanoyl)piperazine-1-sulfonamide		195914	199860	197887	0.868957	0.840239	0.854598
Unknown	4025	E09	CB2020	ChemBridge	64506483	10 mM	3-chloro-N-[2-(dimethylamino)ethyl]-N-[(5-methyl-1H-imidazol-4-yl)methyl]benzamide		196171	199206	197688	0.879782	0.812962	0.846372
Unknown	4025	E10	CB2020	ChemBridge	29187721	10 mM	3-(4-chlorophenyl)-N-(2-hydroxyethyl)-N-[(5-methyl-1H-imidazol-4-yl)methyl]propanamide		195773	196731	196252	0.863018	0.709735	0.786376
Unknown	4025	E11	CB2020	ChemBridge	40372356	10 mM	3-(3-chlorophenyl)-N-(2-hydroxyethyl)-N-[(5-methyl-1H-imidazol-4-yl)methyl]propanamide		192152	194678	193415	0.710501	0.624108	0.667305
Unknown	4025	E12	CB2020	ChemBridge	68504152	10 mM	2-chloro-N-[2-(dimethylamino)ethyl]-N-[(5-methyl-1H-imidazol-4-yl)methyl]benzamide		201029	204013	202521	1.0844	1.01345	1.04893
Unknown	4025	E13	CB2020	ChemBridge	50958316	10 mM	rel-(1R,5S)-3-(4-methoxy-2-methylbenzoyl)-3-azabicyclo[3.1.0]hexane-1,5-dicarboxylic acid		193132	197216	195174	0.751779	0.729963	0.740871
Unknown	4025	E14	CB2020	ChemBridge	32694239	10 mM	N-(2-hydroxyethyl)-N-[(2-methyl-1H-imidazol-5-yl)methyl]-2-phenyl-4-quinolinecarboxamide		194673	198546	196610	0.816686	0.785435	0.80106
Unknown	4025	E15	CB2020	ChemBridge	82771697	10 mM	2-amino-4-(3-chloro-4-hydroxyphenyl)-6-isobutyryl-5,6,7,8-tetrahydro-1,6-naphthyridine-3-carbonitrile		167307	172705	170006	-0.335968	-0.292341	-0.314155
Unknown	4025	E16	CB2020	ChemBridge	97937349	10 mM	4-(aminosulfonyl)-N-[1-(3-methylphenyl)piperidin-4-yl]butanamide		191177	195838	193508	0.669435	0.67249	0.670962
Unknown	4025	E17	CB2020	ChemBridge	88121438	10 mM	4-methyl-N-[(4-methyl-5-oxomorpholin-2-yl)methyl]thiophene-2-sulfonamide		188706	194839	191772	0.565356	0.630823	0.59809
Unknown	4025	E18	CB2020	ChemBridge	17813829	10 mM	5-({2-[(1R*,3s,6r,8S*)-4-azatricyclo[4.3.1.1~3,8~]undec-4-yl]-2-oxoethyl}thio)-1H-1,2,4-triazol-3-amine		185235	195601	190418	0.419158	0.662605	0.540881
Unknown	4025	E19	CB2020	ChemBridge	59204718	10 mM	rac-(1S,3S,7aR)-N-[2-(acetylamino)ethyl]-3-phenylhexahydro-1H-pyrrolizine-1-carboxamide		182882	190071	186476	0.32005	0.43196	0.376005
Unknown	4025	E20	CB2020	ChemBridge	14825221	10 mM	N-{[(2S)-5-oxopyrrolidin-2-yl]methyl}-N-(pyridin-3-ylmethyl)chromane-6-carboxamide		187821	193452	190636	0.52808	0.572974	0.550527
Unknown	4025	E21	CB2020	ChemBridge	57192390	10 mM	2-methyl-N-{3-[(5-methylpyridin-2-yl)amino]propyl}-2,3-dihydro-1-benzofuran-5-carboxamide		138565	145159	141862	-1.54658	-1.44123	-1.4939
Unknown	4025	E22	CB2020	ChemBridge	63327355	10 mM	1-[2-(4-propyl-1,4-diazepan-1-yl)pyrimidin-4-yl]pyrrolidin-3-ol		174486	182323	178404	-0.0335893	0.108806	0.0376084
DMSO Neg Control	4025	E23	CB2020						176375	184190	180282	0.0459752	0.186675	0.116325
CPI-455 Pos Control	4025	E24	CB2020						120	129	124.5	-7.37787	-7.49014	-7.43401
Unknown	4025	F01	CB2020	ChemBridge	61472538	10 mM	4-(3-hydroxy-3-methylbut-1-yn-1-yl)-N-(3-oxo-3-pyrrolidin-1-ylpropyl)benzamide		177428	181031	179230	0.0903275	0.0549194	0.0726234
Unknown	4025	F02	CB2020	ChemBridge	34732465	10 mM	(4R)-1-methyl-4-({2-[(4-methylphenoxy)methyl]-3-furoyl}amino)-L-proline		182893	187013	184953	0.320513	0.304417	0.312465
Unknown	4025	F03	CB2020	ChemBridge	73735075	10 mM	trans-8-(1-benzoylpiperidin-4-yl)-5a,6,7,8,9,9a-hexahydro-4H-pyrido[4,3-b][1,2,3]triazolo[1,5-d][1,4]oxazine		182007	184921	183464	0.283195	0.217163	0.250179
Unknown	4025	F04	CB2020	ChemBridge	71549416	10 mM	(2S,4S)-4-amino-N-ethyl-1-[(3'-methoxybiphenyl-3-yl)carbonyl]pyrrolidine-2-carboxamide		181554	186986	184270	0.264114	0.303291	0.283702
Unknown	4025	F05	CB2020	ChemBridge	23314302	10 mM	(4aR*,7aS*)-1-(cyclopropylcarbonyl)-4-(5-methoxy-2-furoyl)octahydrothieno[3,4-b]pyrazine 6,6-dioxide		182763	185233	183998	0.315037	0.230176	0.272607
Unknown	4025	F06	CB2020	ChemBridge	85664327	10 mM	N-({1-[3-(4,5-dimethyl-1H-pyrazol-3-yl)propanoyl]piperidin-4-yl}methyl)-2-methoxyisonicotinamide		187097	188316	187706	0.497585	0.358762	0.428174
Unknown	4025	F07	CB2020	ChemBridge	96404389	10 mM	6-chloro-2-{1-[(1-isopropyl-1H-pyrazol-4-yl)carbonyl]-2-pyrrolidinyl}-1H-benzimidazole		188076	192206	190141	0.538821	0.521006	0.529913
Unknown	4025	F08	CB2020	ChemBridge	85652895	10 mM	N-{2-methoxy-5-[({methyl[2-(2-methyl-1H-imidazol-1-yl)ethyl]amino}carbonyl)amino]phenyl}acetamide		184659	186040	185350	0.394897	0.263835	0.329366
Unknown	4025	F09	CB2020	ChemBridge	67097180	10 mM	rel-(1S,5S)-9-[(2-methoxyquinolin-4-yl)carbonyl]-7-methyl-3-oxa-7,9-diazabicyclo[3.3.2]decane		194152	196597	195374	0.794741	0.704146	0.749444
Unknown	4025	F10	CB2020	ChemBridge	35710183	10 mM	2-(2,5-dimethyl-1,3-thiazol-4-yl)-N-{cis-3-[6-(methylamino)pyrimidin-4-yl]cyclobutyl}acetamide		192420	194709	193564	0.72179	0.625401	0.673596
Unknown	4025	F11	CB2020	ChemBridge	69823344	10 mM	rel-(1S,5R)-9-methyl-7-(1-naphthylsulfonyl)-3-oxa-7,9-diazabicyclo[3.3.2]decan-10-one		193677	201213	197445	0.774734	0.89667	0.835702
Unknown	4025	F12	CB2020	ChemBridge	55978151	10 mM	N-[2-(dimethylamino)ethyl]-2-(3-methoxyphenyl)-N-[(5-methyl-1H-imidazol-4-yl)methyl]acetamide		192319	200403	196361	0.717536	0.862887	0.790211
Unknown	4025	F13	CB2020	ChemBridge	10340645	10 mM	N-[3-(1H-indazol-1-yl)propyl]-2-(tetrahydro-2H-pyran-2-ylmethoxy)acetamide		192109	195935	194022	0.70869	0.676535	0.692613
Unknown	4025	F14	CB2020	ChemBridge	68770992	10 mM	N-{[1-(5-cyanopyridin-2-yl)piperidin-3-yl]methyl}-5-fluoronicotinamide		185019	189856	187438	0.41006	0.422992	0.416526
Unknown	4025	F15	CB2020	ChemBridge	50674167	10 mM	1-(5-{[(2-furylmethyl)(methyl)amino]methyl}-2-methoxyphenoxy)-3-(4-methylpiperazin-1-yl)propan-2-ol		184312	190159	187236	0.380281	0.43563	0.407956
Unknown	4025	F16	CB2020	ChemBridge	84466502	10 mM	5-[4-(1-azabicyclo[2.2.2]oct-3-yl)piperazin-1-yl]-5-oxopentanoic acid formate		189904	196040	192972	0.615816	0.680915	0.648365
Unknown	4025	F17	CB2020	ChemBridge	42515699	10 mM	2-(4-benzyl-3-methyl-5-oxo-4,5-dihydro-1H-1,2,4-triazol-1-yl)-N-(3-pyridinylmethyl)acetamide		190843	196765	193804	0.655366	0.711153	0.68326
Unknown	4025	F18	CB2020	ChemBridge	74914168	10 mM	3-(2,6-dimethylpyridin-3-yl)-N-(5-oxo-1-propylpyrrolidin-3-yl)benzamide		185922	190172	188047	0.448094	0.436172	0.442133
Unknown	4025	F19	CB2020	ChemBridge	55227245	10 mM	N-(2-ethyl-1H-benzimidazol-6-yl)-4-(pyridin-2-ylmethyl)-1,4-diazepane-1-carboxamide		180183	187972	184078	0.206368	0.344415	0.275391
Unknown	4025	F20	CB2020	ChemBridge	34080850	10 mM	6-(trans-3-aminocyclobutyl)-N-[2-(2,4-dimethylphenoxy)ethyl]-N-methylpyrimidin-4-amine dihydrochloride		156940	164534	160737	-0.772626	-0.633138	-0.702882
Unknown	4025	F21	CB2020	ChemBridge	10145789	10 mM	N-[3-(3,5-dimethyl-1H-pyrazol-4-yl)propyl]-2-[(4-methylphenyl)thio]propanamide		186484	190575	188530	0.471766	0.452981	0.462373
Unknown	4025	F22	CB2020	ChemBridge	48083974	10 mM	2-(3,5-dimethylisoxazol-4-yl)-N-{[1-(3-thienylmethyl)piperidin-3-yl]methyl}acetamide		174625	182959	178792	-0.0277347	0.135332	0.0537989
DMSO Neg Control	4025	F23	CB2020						179453	190043	184748	0.17562	0.430792	0.303206
CPI-455 Pos Control	4025	F24	CB2020						179	134	156.5	-7.37539	-7.48993	-7.43266
Unknown	4025	G01	CB2020	ChemBridge	80623883	10 mM	2-[1-(2-methoxy-5-methylphenyl)-1H-imidazol-2-yl]-5,6,7,8-tetrahydro-4H-pyrazolo[1,5-a][1,4]diazepine hydrochloride		142225	155638	148932	-1.39242	-1.00417	-1.1983
Unknown	4025	G02	CB2020	ChemBridge	50090059	10 mM	N-(cis-3-{6-[(2-hydroxyethyl)amino]pyrimidin-4-yl}cyclobutyl)-2-[(4-methyl-1,3-thiazol-2-yl)thio]acetamide		176685	179622	178154	0.0590324	-0.00384721	0.0275926
Unknown	4025	G03	CB2020	ChemBridge	52115336	10 mM	3-(acetylamino)-N-[4-(2-chlorophenoxy)phenyl]butanamide		170882	173403	172142	-0.18539	-0.263229	-0.224309
Unknown	4025	G04	CB2020	ChemBridge	74559931	10 mM	trans-1-[(1-ethyl-3-isobutyl-1H-pyrazol-5-yl)carbonyl]-4-[(3-methyl-5-isoxazolyl)methyl]-3-pyrrolidinol		183786	185091	184438	0.358126	0.224254	0.29119
Unknown	4025	G05	CB2020	ChemBridge	15214248	10 mM	N-({1-[(6-fluoro-2-oxo-1,2,3,4-tetrahydroquinolin-4-yl)carbonyl]piperidin-4-yl}methyl)-3-furamide		180078	183585	181832	0.201945	0.161442	0.181693
Unknown	4025	G06	CB2020	ChemBridge	81902849	10 mM	4-(aminosulfonyl)-N-[1-(3-hydroxycyclobutyl)-2-pyridin-4-ylethyl]benzamide		191039	193025	192032	0.663622	0.555165	0.609394
Unknown	4025	G07	CB2020	ChemBridge	49654856	10 mM	4-[(2-methoxy-3-pyridinyl)carbonyl]-1-(4-methylphenyl)-2-piperazinone		187455	189816	188636	0.512664	0.421324	0.466994
Unknown	4025	G08	CB2020	ChemBridge	79394282	10 mM	3-(3,5-dimethylisoxazol-4-yl)-N-({1-[(1-methyl-1H-pyrazol-4-yl)methyl]piperidin-4-yl}methyl)propanamide formate		192011	196027	194019	0.704563	0.680373	0.692468
Unknown	4025	G09	CB2020	ChemBridge	22348072	10 mM	4-(3-{[1-(4-isobutyl-6-methylpyrimidin-2-yl)pyrrolidin-3-yl]amino}propyl)-1,3-thiazol-2-amine		147094	148118	147606	-1.18734	-1.31782	-1.25258
Unknown	4025	G10	CB2020	ChemBridge	80365531	10 mM	N-{[5-(2,4-difluorobenzyl)-4,5,6,7-tetrahydropyrazolo[1,5-a]pyrazin-2-yl]methyl}pyrazin-2-amine		184124	187570	185847	0.372363	0.327648	0.350005
Unknown	4025	G11	CB2020	ChemBridge	57221820	10 mM	5-({2-[2-(1H-imidazol-1-yl)ethyl]piperidin-1-yl}methyl)-2-methoxypyrimidine		182301	187136	184718	0.295578	0.309547	0.302562
Unknown	4025	G12	CB2020	ChemBridge	93176724	10 mM	N-[2-(dimethylamino)ethyl]-N-[(5-methyl-1H-imidazol-4-yl)methyl]-2-[4-(trifluoromethyl)phenyl]acetamide		183534	188339	185936	0.347512	0.359721	0.353617
Unknown	4025	G13	CB2020	ChemBridge	75205764	10 mM	N~2~-methyl-N~1~-[2-(2-oxo-1,3-oxazinan-3-yl)ethyl]-N~2~-(pyridin-4-ylmethyl)glycinamide		6893	9026	7959.5	-7.0926	-7.11907	-7.10583	Y	Y	Y
Unknown	4025	G14	CB2020	ChemBridge	38631933	10 mM	rel-(1S,5R)-7-[(2-methoxy-4,5-dimethylphenyl)sulfonyl]-9-methyl-3-oxa-7,9-diazabicyclo[3.3.2]decane		183829	189580	186704	0.359937	0.411481	0.385709
Unknown	4025	G15	CB2020	ChemBridge	26365484	10 mM	3-(1-methylbutyl)-8-[(6-methylpyridin-3-yl)carbonyl]-1-oxa-3,8-diazaspiro[4.5]decan-2-one		185462	191324	188393	0.428719	0.48422	0.456469
Unknown	4025	G16	CB2020	ChemBridge	94592349	10 mM	N-[(4-phenyl-1,3-thiazol-2-yl)methyl]-4-(1H-1,2,4-triazol-1-yl)butanamide		190427	195863	193145	0.637845	0.673532	0.655689
Unknown	4025	G17	CB2020	ChemBridge	80918987	10 mM	N-[2-(3-benzyl-1,2,4-oxadiazol-5-yl)ethyl]-2-(6-methyl-2,4-dioxo-1,2,3,4-tetrahydropyrimidin-5-yl)acetamide		190027	191246	190636	0.620997	0.480967	0.550982
Unknown	4025	G18	CB2020	ChemBridge	35964847	10 mM	rac-(3aR,4S,7R,7aS)-8-[(2,4-dimethoxyphenyl)acetyl]octahydro-1H-4,7-epiminoisoindole hydrochloride		185917	193350	189634	0.447884	0.56872	0.508302
Unknown	4025	G19	CB2020	ChemBridge	69216228	10 mM	4-hydroxy-2-(2-thienyl)-N-[1-(2-thienylmethyl)piperidin-3-yl]pyrimidine-5-carboxamide		203630	209218	206424	1.19395	1.23054	1.21225
Unknown	4025	G20	CB2020	ChemBridge	45028672	10 mM	rac-(3S,4S)-N-(2,6-difluoro-3-methylbenzyl)-3-(dimethylamino)-4-hydroxypyrrolidine-1-carboxamide		183622	191446	187534	0.351218	0.489308	0.420263
Unknown	4025	G21	CB2020	ChemBridge	71817696	10 mM	4-(acetylamino)-N-[1-(2,3-dihydro-1H-inden-2-yl)-5-oxopyrrolidin-3-yl]butanamide		174716	182418	178567	-0.0239017	0.112768	0.0444333
Unknown	4025	G22	CB2020	ChemBridge	15197303	10 mM	1-[(4-methyl-1,2,5-oxadiazol-3-yl)acetyl]-4-(1,2,3,4-tetrahydronaphthalen-2-yl)piperazine		166387	172516	169452	-0.374719	-0.300224	-0.337471
DMSO Neg Control	4025	G23	CB2020						174514	182881	178698	-0.03241	0.132079	0.0498346
CPI-455 Pos Control	4025	G24	CB2020						144	59	101.5	-7.37686	-7.49306	-7.43496
Unknown	4025	H01	CB2020	ChemBridge	73085878	10 mM	N-[(5-isobutyl-5,6,7,8-tetrahydro-4H-pyrazolo[1,5-a][1,4]diazepin-2-yl)methyl]-2-phenoxypropanamide		159552	163152	161352	-0.662608	-0.690778	-0.676693
Unknown	4025	H02	CB2020	ChemBridge	83741961	10 mM	rel-(3S,4S)-4-benzyl-3-hydroxy-1-[4-(2-thienyl)butanoyl]-4-piperidinecarboxylic acid		171839	175348	173594	-0.145081	-0.182107	-0.163594
Unknown	4025	H03	CB2020	ChemBridge	74550636	10 mM	3-cyclohexyl-N-[2-(2-pyrimidin-2-yl-1,3-thiazol-4-yl)ethyl]-1H-pyrazole-4-carboxamide		176789	178907	177848	0.0634129	-0.0336684	0.0148722
Unknown	4025	H04	CB2020	ChemBridge	75091889	10 mM	5-(4-fluoro-3-methoxyphenyl)-3-{[(1-methyl-3-piperidinyl)methyl]amino}-4-isoxazolecarboxylic acid		184124	186433	185278	0.372363	0.280226	0.326294
Unknown	4025	H05	CB2020	ChemBridge	58147001	10 mM	1-[3-(4-pyridinyl)propanoyl]-4-[3-(trifluoromethyl)phenyl]-4-piperidinol		181868	186597	184232	0.27734	0.287066	0.282203
Unknown	4025	H06	CB2020	ChemBridge	75298699	10 mM	N'-[(7R,8aS)-1,4-dioxooctahydropyrrolo[1,2-a]pyrazin-7-yl]-N-[2-(3-ethylphenoxy)ethyl]-N-methylurea		126961	130688	128824	-2.03534	-2.04479	-2.04006
Unknown	4025	H07	CB2020	ChemBridge	19469966	10 mM	(3S*,5R*)-5-(azepan-1-ylcarbonyl)-N-(4-methylphenyl)piperidine-3-carboxamide		178273	185926	182100	0.125919	0.25908	0.192499
Unknown	4025	H08	CB2020	ChemBridge	99053024	10 mM	N-[(5-amino-1,3,4-thiadiazol-2-yl)methyl]-6-isobutyl-2-oxo-1,2-dihydropyrimidine-4-carboxamide		187041	190144	188592	0.495226	0.435004	0.465115
Unknown	4025	H09	CB2020	ChemBridge	74261491	10 mM	N-(4-methyl-3-oxo-3,4-dihydro-2H-1,4-benzoxazin-7-yl)-N'-({2-[(methylthio)methyl]-1,3-thiazol-4-yl}methyl)urea		173291	176059	174675	-0.0839227	-0.152453	-0.118188
Unknown	4025	H10	CB2020	ChemBridge	72908452	10 mM	[(4'-fluoro-3-{[(3R)-3-hydroxypyrrolidin-1-yl]methyl}biphenyl-4-yl)oxy]acetic acid		176611	180340	178476	0.0559155	0.0260991	0.0410073
Unknown	4025	H11	CB2020	ChemBridge	15716463	10 mM	N-{4-[(1-methylpiperidin-4-yl)oxy]phenyl}-2-(1H-pyrazol-1-yl)butanamide		185992	189165	187578	0.451043	0.394172	0.422607
Unknown	4025	H12	CB2020	ChemBridge	60891018	10 mM	2-(4-chlorophenoxy)-N-[2-(dimethylamino)ethyl]-N-[(5-methyl-1H-imidazol-4-yl)methyl]acetamide		182196	190376	186286	0.291155	0.444681	0.367918
Unknown	4025	H13	CB2020	ChemBridge	91266881	10 mM	N-[trans-3-(2-cyclopropyl-6-oxo-1,6-dihydropyrimidin-4-yl)cyclobutyl]-4-(1H-pyrazol-1-yl)benzamide		184107	190493	187300	0.371647	0.44956	0.410604
Unknown	4025	H14	CB2020	ChemBridge	23251045	10 mM	N-[2-(morpholin-4-ylmethyl)phenyl]-N'-[3-(1H-1,2,3-triazol-1-yl)propyl]urea		185565	188599	187082	0.433057	0.370566	0.401811
Unknown	4025	H15	CB2020	ChemBridge	29481555	10 mM	2-(4a-hydroxyoctahydroisoquinolin-2(1H)-yl)-N-(3-methylphenyl)acetamide		181111	188277	184694	0.245455	0.357136	0.301295
Unknown	4025	H16	CB2020	ChemBridge	29565593	10 mM	6-{[1-(1,3-dimethyl-1H-pyrazol-4-yl)ethyl]amino}-N-[(5-isopropyl-1,2,4-oxadiazol-3-yl)methyl]nicotinamide		183324	188970	186147	0.338667	0.386039	0.362353
Unknown	4025	H17	CB2020	ChemBridge	99687862	10 mM	4-(6-ethoxypyridazin-3-yl)-N-[(4-propyl-4H-1,2,4-triazol-3-yl)methyl]benzamide		185274	191272	188273	0.420801	0.482051	0.451426
Unknown	4025	H18	CB2020	ChemBridge	52368121	10 mM	4-{[(cyclopropylmethyl)amino]sulfonyl}-N-[(5-ethyl-1,3,4-oxadiazol-2-yl)methyl]-N-methylbenzamide		183036	188983	186010	0.326536	0.386581	0.356559
Unknown	4025	H19	CB2020	ChemBridge	81959025	10 mM	6-(trans-3-aminocyclobutyl)-2-(methoxymethyl)-N-(3-oxo-3-pyrrolidin-1-ylpropyl)pyrimidin-4-amine dihydrochloride		183052	191927	187490	0.32721	0.50937	0.41829
Unknown	4025	H20	CB2020	ChemBridge	89287354	10 mM	3-ethyl-6-[(1-methyl-1,4,9-triazaspiro[5.5]undec-4-yl)carbonyl]-3H-imidazo[4,5-b]pyridin-2-amine dihydrochloride		150873	157336	154104	-1.02817	-0.933352	-0.98076
Unknown	4025	H21	CB2020	ChemBridge	76370574	10 mM	2-(3,5-dimethyl-1H-pyrazol-1-yl)-N-[(5-methoxy-1H-indol-2-yl)methyl]propanamide		164368	172422	168395	-0.459759	-0.304145	-0.381952
Unknown	4025	H22	CB2020	ChemBridge	64966039	10 mM	1-(3-chlorophenyl)-2-[4-(2-methyl-4-pyridinyl)-1,4-diazepan-1-yl]-2-oxoethanol		170783	176553	173668	-0.189559	-0.131849	-0.160704
DMSO Neg Control	4025	H23	CB2020						177213	185917	181565	0.0812717	0.258705	0.169988
CPI-455 Pos Control	4025	H24	CB2020						58	37	47.5	-7.38049	-7.49398	-7.43723
Unknown	4025	I01	CB2020	ChemBridge	43905507	10 mM	1-(1H-indazol-3-ylacetyl)-4',5'-dihydrospiro[piperidine-4,7'-thieno[2,3-c]pyran]		161343	165576	163460	-0.587172	-0.589678	-0.588425
Unknown	4025	I02	CB2020	ChemBridge	59421683	10 mM	N-(3-phenylpropyl)-2-(5-piperidin-3-yl-1H-pyrazol-1-yl)acetamide hydrochloride		179320	185316	182318	0.170018	0.233638	0.201828
Unknown	4025	I03	CB2020	ChemBridge	22239158	10 mM	N-{[(3S*,4S*)-1-(2,1,3-benzoxadiazol-4-ylmethyl)-3-hydroxypiperidin-4-yl]methyl}-2-furamide		177231	176719	176975	0.0820299	-0.124926	-0.0214478
Unknown	4025	I04	CB2020	ChemBridge	38543794	10 mM	N~1~-(5-cyclopropyl-1,3,4-thiadiazol-2-yl)-N~3~-(4-hydroxytetrahydrofuran-3-yl)-N~3~-methyl-beta-alaninamide		187715	189983	188849	0.523615	0.428289	0.475952
Unknown	4025	I05	CB2020	ChemBridge	99537652	10 mM	6-(3-aminocyclobutyl)-N-{[1-(3-methylphenyl)-1H-pyrazol-4-yl]methyl}pyrimidin-4-amine dihydrochloride		169913	174889	172401	-0.226204	-0.201251	-0.213727
Unknown	4025	I06	CB2020	ChemBridge	37728951	10 mM	8-butyl-N-(3-fluorobenzyl)-9-oxo-2,8-diazaspiro[5.5]undecane-2-carboxamide		190273	193479	191876	0.631358	0.574101	0.602729
Unknown	4025	I07	CB2020	ChemBridge	97883416	10 mM	5-ethyl-N-{(3R*,4S*)-4-[(3-methylisoxazol-5-yl)methyl]tetrahydrofuran-3-yl}-1,3-oxazole-4-carboxamide		187045	195086	191066	0.495395	0.641125	0.56826
Unknown	4025	I08	CB2020	ChemBridge	78171736	10 mM	[rel-(1S,5S)-9-benzoyl-3-oxa-7,9-diazabicyclo[3.3.2]dec-7-yl]acetic acid		196076	200643	198360	0.87578	0.872897	0.874338
Unknown	4025	I09	CB2020	ChemBridge	85650023	10 mM	N-{3-methoxy-4-[(3-methylbutanoyl)amino]phenyl}-2,3-dihydro-1-benzofuran-5-carboxamide		190690	193994	192342	0.648922	0.59558	0.622251
Unknown	4025	I10	CB2020	ChemBridge	63552963	10 mM	trans-4-cyclopropyl-N-(4-hydroxybutyl)-3-(4-methoxyphenyl)-5-oxomorpholine-2-carboxamide		196848	198827	197838	0.908297	0.797155	0.852726
Unknown	4025	I11	CB2020	ChemBridge	45357997	10 mM	rel-(1S,5R)-7-[(3,5-dimethylphenyl)sulfonyl]-9-methyl-3-oxa-7,9-diazabicyclo[3.3.2]decan-10-one		191005	197169	194087	0.66219	0.728003	0.695097
Unknown	4025	I12	CB2020	ChemBridge	16180162	10 mM	1-[(6-ethoxyquinolin-2-yl)methyl]-4-pyridin-3-ylpiperidin-4-ol		187073	190813	188943	0.496574	0.462907	0.479741
Unknown	4025	I13	CB2020	ChemBridge	41342023	10 mM	rel-(1S,5S)-7-methyl-9-{[5-(3-methylisoxazol-5-yl)-2-furyl]sulfonyl}-3-oxa-7,9-diazabicyclo[3.3.2]decane		186096	192716	189406	0.455423	0.542277	0.49885
Unknown	4025	I14	CB2020	ChemBridge	91667920	10 mM	2-(2-cyclopropyl-1H-benzimidazol-1-yl)-N-(2-hydroxyethyl)-N-[(1-methyl-1H-imidazol-5-yl)methyl]acetamide		190123	196487	193305	0.62504	0.699558	0.662299
Unknown	4025	I15	CB2020	ChemBridge	20472434	10 mM	2-(2H-1,2,3-benzotriazol-2-yl)-N-[4-(2-oxopyrrolidin-1-yl)benzyl]acetamide		187781	195199	191490	0.526395	0.645838	0.586117
Unknown	4025	I16	CB2020	ChemBridge	74731281	10 mM	N-(trans-4-hydroxycyclohexyl)-2-(2,5,7-trimethyl-1H-indol-3-yl)acetamide		178817	184296	181556	0.148832	0.191096	0.169964
Unknown	4025	I17	CB2020	ChemBridge	88593225	10 mM	4-[4-(1-piperidin-1-ylethyl)phenyl]pyridine-2-carboxylic acid		111081	118043	114562	-2.7042	-2.57218	-2.63819
Unknown	4025	I18	CB2020	ChemBridge	78186779	10 mM	1-(4-methoxyphenyl)-N-[(5-propyl-5,6,7,8-tetrahydro-4H-pyrazolo[1,5-a][1,4]diazepin-2-yl)methyl]cyclopropanecarboxamide		167501	175645	171573	-0.327797	-0.16972	-0.248759
Unknown	4025	I19	CB2020	ChemBridge	32800437	10 mM	2-(3-phenyl-1-piperidinyl)-N-[2-(1H-1,2,4-triazol-5-ylthio)ethyl]acetamide		187674	188678	188176	0.521888	0.37386	0.447874
Unknown	4025	I20	CB2020	ChemBridge	32207381	10 mM	(2S)-2-amino-N-(1,4-dimethyl-3-phenyl-1H-pyrazol-5-yl)-4-(methylthio)butanamide hydrochloride		184863	192779	188821	0.403489	0.544905	0.474197
Unknown	4025	I21	CB2020	ChemBridge	53606608	10 mM	1-(1,1-dioxidotetrahydro-3-thienyl)-N-[4-(1H-tetrazol-5-yloxy)phenyl]piperidine-4-carboxamide		181927	188077	185002	0.279825	0.348794	0.31431
Unknown	4025	I22	CB2020	ChemBridge	33524114	10 mM	N-[4-(pyrrolidin-1-ylcarbonyl)benzyl]-1-(1H-1,2,4-triazol-1-yl)propan-2-amine		179533	189990	184762	0.17899	0.428581	0.303786
DMSO Neg Control	4025	I23	CB2020						178781	187681	183231	0.147316	0.332278	0.239797
CPI-455 Pos Control	4025	I24	CB2020						95	45	70	-7.37893	-7.49364	-7.43629
Unknown	4025	J01	CB2020	ChemBridge	37969648	10 mM	2-[2-(1H-imidazol-4-yl)ethyl]-8-(3-pyridinylmethyl)-2,8-diazaspiro[5.5]undecan-3-one		128303	132352	130328	-1.97881	-1.97538	-1.9771
Unknown	4025	J02	CB2020	ChemBridge	78540960	10 mM	5-(cyclopropylcarbonyl)-1'-(pyridin-2-ylmethyl)-1,5,6,7-tetrahydrospiro[imidazo[4,5-c]pyridine-4,4'-piperidine]		172012	175208	173610	-0.137794	-0.187946	-0.16287
Unknown	4025	J03	CB2020	ChemBridge	88975405	10 mM	N-[5-oxo-1-(3-phenylpropyl)pyrrolidin-3-yl]-3-(1H-1,2,4-triazol-1-yl)propanamide		182275	185230	183752	0.294483	0.230051	0.262267
Unknown	4025	J04	CB2020	ChemBridge	60704564	10 mM	N-{2-[(2-methyl-1H-imidazol-1-yl)methyl]phenyl}-5-oxo-1-(pyridin-2-ylmethyl)pyrrolidine-3-carboxamide		174757	180065	177411	-0.0221748	0.0146294	-0.0037727
Unknown	4025	J05	CB2020	ChemBridge	57337184	10 mM	(2S)-3-(benzyloxy)-2-{[(6-isobutyl-2-oxo-1,2-dihydropyrimidin-4-yl)carbonyl]amino}propanoic acid		204063	207118	205590	1.21219	1.14296	1.17757
Unknown	4025	J06	CB2020	ChemBridge	16203302	10 mM	rac-(3aR,6S,7aS)-3a-methoxy-1-[(6-methoxypyridin-3-yl)methyl]-6-(pyridin-2-yloxy)octahydro-1H-indole		171855	174493	173174	-0.144407	-0.217768	-0.181087
Unknown	4025	J07	CB2020	ChemBridge	16970803	10 mM	3-(1H-imidazol-2-yl)-N-[1-(pyridin-3-ylmethyl)piperidin-4-yl]piperidine-1-carboxamide diformate		187787	192896	190342	0.526648	0.549785	0.538216
Unknown	4025	J08	CB2020	ChemBridge	81952873	10 mM	N-(2-hydroxyethyl)-3-methyl-N-[(5-methyl-1H-imidazol-4-yl)methyl]-2-phenylbutanamide		186314	189322	187818	0.464605	0.40072	0.432663
Unknown	4025	J09	CB2020	ChemBridge	35511886	10 mM	N-[trans-3-(3-fluorophenoxy)tetrahydro-2H-pyran-4-yl]-3-(2-methoxyphenyl)propanamide		191386	195651	193518	0.678238	0.66469	0.671464
Unknown	4025	J10	CB2020	ChemBridge	83361130	10 mM	N-(2-hydroxyethyl)-2-methyl-N-[(1-methyl-1H-imidazol-5-yl)methyl]-3-phenylpropanamide		183301	192736	188018	0.337698	0.543112	0.440405
Unknown	4025	J11	CB2020	ChemBridge	68306403	10 mM	3-(4-ethylphenyl)-N-(2-hydroxyethyl)-N-[(2-methyl-1H-imidazol-5-yl)methyl]propanamide		189473	193335	191404	0.597662	0.568095	0.582878
Unknown	4025	J12	CB2020	ChemBridge	40115395	10 mM	4-(3-methylpyridin-4-yl)-N-[2-(4-methyl-1,3-thiazol-2-yl)propyl]-1,4-diazepane-1-carboxamide		180649	186461	183555	0.225996	0.281394	0.253695
Unknown	4025	J13	CB2020	ChemBridge	65940369	10 mM	rel-(1R,5S)-3-(4-methoxy-3,5-dimethylbenzoyl)-3-azabicyclo[3.1.0]hexane-1,5-dicarboxylic acid		196330	199587	197958	0.886479	0.828853	0.857666
Unknown	4025	J14	CB2020	ChemBridge	91019596	10 mM	rel-(1S,5R)-7-[(4-chloro-2-methylphenyl)sulfonyl]-9-methyl-3-oxa-7,9-diazabicyclo[3.3.2]decan-10-one		191600	194370	192985	0.687251	0.611262	0.649257
Unknown	4025	J15	CB2020	ChemBridge	80319339	10 mM	(1R*,2S*)-2-[(2-methyl-5-phenylpyrazolo[1,5-a]pyrimidin-7-yl)amino]cyclopentanecarboxamide		178323	186571	182447	0.128025	0.285982	0.207003
Unknown	4025	J16	CB2020	ChemBridge	99940981	10 mM	5-(cyclopropylcarbonyl)-1'-(pyrazin-2-ylcarbonyl)-1,5,6,7-tetrahydrospiro[imidazo[4,5-c]pyridine-4,4'-piperidine]		183855	191108	187482	0.361032	0.475211	0.418122
Unknown	4025	J17	CB2020	ChemBridge	89801752	10 mM	4-(1H-pyrazol-1-yl)-N-[2-(2-pyridin-3-yl-1,3-thiazol-4-yl)ethyl]butanamide		191909	199199	195554	0.700266	0.81267	0.756468
Unknown	4025	J18	CB2020	ChemBridge	81863789	10 mM	(3aR*,9bR*)-2-(2-hydroxy-4-methylbenzoyl)-7-methoxy-1,2,3,9b-tetrahydrochromeno[3,4-c]pyrrole-3a(4H)-carboxylic acid		188248	197096	192672	0.546065	0.724958	0.635512
Unknown	4025	J19	CB2020	ChemBridge	83412763	10 mM	5-{[4-(3-hydroxybenzyl)piperazin-1-yl]methyl}-2-methyl-1H-pyrrole-3-carbonitrile		180349	185744	183046	0.21336	0.251489	0.232425
Unknown	4025	J20	CB2020	ChemBridge	75044045	10 mM	(4S)-4-amino-N-ethyl-1-[3-(5-methyl-2-oxo-1,3-benzoxazol-3(2H)-yl)propanoyl]-L-prolinamide		198947	204201	201574	0.996706	1.02129	1.009
Unknown	4025	J21	CB2020	ChemBridge	64477014	10 mM	N-{3-[[(3S*,4R*)-4-hydroxytetrahydrofuran-3-yl](methyl)amino]-3-oxopropyl}-4-methylbenzamide		186182	192523	189352	0.459045	0.534228	0.496637
Unknown	4025	J22	CB2020	ChemBridge	89968080	10 mM	N'-(1-cyclopentylpiperidin-3-yl)-N-methyl-N-[(3-pyridin-4-ylisoxazol-5-yl)methyl]urea		173250	180189	176720	-0.0856496	0.0198012	-0.0329242
DMSO Neg Control	4025	J23	CB2020						182047	190232	186140	0.28488	0.438675	0.361777
CPI-455 Pos Control	4025	J24	CB2020						117	76	96.5	-7.378	-7.49235	-7.43518
Unknown	4025	K01	CB2020	ChemBridge	68465356	10 mM	N-[2-(2,3-dihydro-1,4-benzodioxin-2-yl)ethyl]-5-oxo-1,4-diazepane-1-carboxamide		142114	146210	144162	-1.3971	-1.39739	-1.39725
Unknown	4025	K02	CB2020	ChemBridge	89321259	10 mM	N-[rac-(3S,4S)-1-isopropyl-4-methoxypyrrolidin-3-yl]-N'-[3-(1H-1,2,4-triazol-1-ylmethyl)phenyl]urea		179852	182175	181014	0.192426	0.102633	0.14753
Unknown	4025	K03	CB2020	ChemBridge	70057973	10 mM	2-amino-6-isopropyl-N-[2-(1-phenyl-1H-pyrazol-4-yl)ethyl]pyrimidine-4-carboxamide		169574	172064	170819	-0.240482	-0.319076	-0.279779
Unknown	4025	K04	CB2020	ChemBridge	56540695	10 mM	(2S)-2-amino-N-(6-methyl-7-oxo-7H-[1,3]thiazolo[3,2-b][1,2,4]triazin-3-yl)-2-phenylacetamide hydrochloride		144684	145657	145170	-1.28885	-1.42046	-1.35465
Unknown	4025	K05	CB2020	ChemBridge	64514272	10 mM	ethyl 4-{[4-(2-aminopyrimidin-5-yl)benzoyl]amino}piperidine-1-carboxylate		165698	170118	167908	-0.403739	-0.40024	-0.40199
Unknown	4025	K06	CB2020	ChemBridge	74830878	10 mM	N-[2-(dimethylamino)ethyl]-2-methoxy-4-methyl-N-[(5-methyl-1H-imidazol-4-yl)methyl]benzamide		188778	193389	191084	0.568389	0.570347	0.569368
Unknown	4025	K07	CB2020	ChemBridge	19518687	10 mM	N'-[(4,5-dimethyl-1H-benzimidazol-2-yl)methyl]-N-[(4,6-dimethylpyridin-2-yl)methyl]-N-methylurea		177637	176709	177173	0.0991306	-0.125343	-0.013106
Unknown	4025	K08	CB2020	ChemBridge	64611911	10 mM	2-(3,4-dichlorophenyl)-N-[2-(dimethylamino)ethyl]-N-[(5-methyl-1H-imidazol-4-yl)methyl]acetamide		180852	185126	182989	0.234546	0.225714	0.23013
Unknown	4025	K09	CB2020	ChemBridge	23645114	10 mM	{rel-(1S,5S)-9-[(3,4-difluorophenyl)acetyl]-3-oxa-7,9-diazabicyclo[3.3.2]dec-7-yl}acetic acid		189685	195164	192424	0.606592	0.644379	0.625485
Unknown	4025	K10	CB2020	ChemBridge	16186803	10 mM	rel-(1S,5R)-7-[(4-ethylphenyl)sulfonyl]-9-methyl-3-oxa-7,9-diazabicyclo[3.3.2]decan-10-one		191007	197519	194263	0.662274	0.742601	0.702438
Unknown	4025	K11	CB2020	ChemBridge	46902766	10 mM	N-(2-hydroxyethyl)-4-[3-(4-methoxyphenyl)-1,2,4-oxadiazol-5-yl]-N-[(2-methyl-1H-imidazol-5-yl)methyl]butanamide		187950	191125	189538	0.533514	0.47592	0.504717
Unknown	4025	K12	CB2020	ChemBridge	15227540	10 mM	6-methoxy-N-[rac-(1R,5R,6S,7R)-7-pyrrolidin-1-yl-2-oxabicyclo[3.2.0]hept-6-yl]nicotinamide		185797	189615	187706	0.442829	0.412941	0.427885
Unknown	4025	K13	CB2020	ChemBridge	84374446	10 mM	N-[(3-hydroxycyclobutyl)(quinolin-3-yl)methyl]morpholine-4-sulfonamide		184872	190345	187608	0.403868	0.443388	0.423628
Unknown	4025	K14	CB2020	ChemBridge	96698019	10 mM	N-[(1-ethyl-1H-pyrazol-4-yl)methyl]-4-(phenylsulfonyl)piperazine-1-carboxamide		181375	184480	182928	0.256575	0.19877	0.227673
Unknown	4025	K15	CB2020	ChemBridge	96554282	10 mM	5-({4-[1-(2-pyridinylmethyl)-1H-imidazol-2-yl]-1-piperidinyl}carbonyl)-2-pyridinecarbonitrile		170794	173122	171958	-0.189096	-0.274949	-0.232023
Unknown	4025	K16	CB2020	ChemBridge	48218710	10 mM	N-(4-chlorobenzyl)-7-hydroxy-N-(3-hydroxypropyl)-4-oxo-5,6,7,8-tetrahydro-4H-pyrazolo[1,5-a][1,4]diazepine-2-carboxamide		189322	195163	192242	0.591302	0.644337	0.617819
Unknown	4025	K17	CB2020	ChemBridge	14676769	10 mM	1-[(4-phenylpiperidin-1-yl)acetyl]-2,5-dihydro-1H-pyrrole-2-carboxylic acid		174146	179001	176574	-0.0479101	-0.0297479	-0.038829
Unknown	4025	K18	CB2020	ChemBridge	70888999	10 mM	N-[2-(5-amino-1,3,4-thiadiazol-2-yl)ethyl]-2-[(3-methoxyphenyl)thio]acetamide		191361	195203	193282	0.677185	0.646005	0.661595
Unknown	4025	K19	CB2020	ChemBridge	73041025	10 mM	N-(5-fluoropyridin-3-yl)-3-(pyridin-3-ylmethoxy)piperidine-1-carboxamide		183318	188337	185828	0.338414	0.359638	0.349026
Unknown	4025	K20	CB2020	ChemBridge	23305869	10 mM	2-[({[(1-benzylpiperidin-4-yl)methyl]amino}carbonyl)amino]-N-methyl-2-phenylacetamide		176539	184198	180368	0.0528829	0.187009	0.119946
Unknown	4025	K21	CB2020	ChemBridge	55392306	10 mM	2-fluoro-N-(3-{[2-furyl(phenyl)methyl]amino}-3-oxopropyl)benzamide		170875	177304	174090	-0.185684	-0.100526	-0.143105
Unknown	4025	K22	CB2020	ChemBridge	39123182	10 mM	N-methyl-N'-(1-propylpiperidin-3-yl)-N-[(3-pyridin-4-yl-1,2,4-oxadiazol-5-yl)methyl]urea		169765	177474	173620	-0.232438	-0.093436	-0.162937
DMSO Neg Control	4025	K23	CB2020						173420	182789	178104	-0.0784892	0.128242	0.0248764
CPI-455 Pos Control	4025	K24	CB2020						106	43	74.5	-7.37846	-7.49373	-7.4361
Unknown	4025	L01	CB2020	ChemBridge	90115036	10 mM	2-[3-(2-ethoxyethoxy)benzoyl]-2,8-diazaspiro[4.5]decane-3-carboxylic acid		173308	175288	174298	-0.0832066	-0.18461	-0.133908
Unknown	4025	L02	CB2020	ChemBridge	37638711	10 mM	N-{(1S,2R)-2-hydroxy-1-[(prop-2-yn-1-ylamino)carbonyl]propyl}-5-methyl-1-benzofuran-2-carboxamide		168149	175187	171668	-0.300503	-0.188822	-0.244663
Unknown	4025	L03	CB2020	ChemBridge	54322359	10 mM	4-isopropoxy-6-[rel-(1S,5R)-9-methyl-3-oxa-7,9-diazabicyclo[3.3.2]dec-7-yl]pyrimidin-2-amine		175783	177065	176424	0.0210402	-0.110495	-0.0447272
Unknown	4025	L04	CB2020	ChemBridge	74781240	10 mM	1-[6-(cis-3-hydroxycyclobutyl)pyrimidin-4-yl]-4-phenylpiperidin-4-ol		176778	174445	175612	0.0629496	-0.21977	-0.07841
Unknown	4025	L05	CB2020	ChemBridge	91179065	10 mM	1-{5-[(4-morpholin-4-ylpiperidin-1-yl)carbonyl]pyridin-2-yl}piperidin-4-ol		185049	186059	185554	0.411324	0.264627	0.337975
Unknown	4025	L06	CB2020	ChemBridge	32864948	10 mM	N-(3-chloro-4-ethoxyphenyl)-N'-{2-[(3-methyl-1H-1,2,4-triazol-5-yl)thio]ethyl}urea		173564	177981	175772	-0.0724239	-0.07229	-0.072357
Unknown	4025	L07	CB2020	ChemBridge	96295333	10 mM	5-{[(1R*,5R*)-6-benzyl-3,6-diazabicyclo[3.2.2]non-3-yl]carbonyl}pyridin-2-amine		179258	185459	182358	0.167407	0.239602	0.203505
Unknown	4025	L08	CB2020	ChemBridge	47819429	10 mM	(2S)-2-({[(4,4-dimethylpentyl)amino]carbonyl}amino)-3-(4-hydroxyphenyl)propanamide		171611	175798	173704	-0.154684	-0.163339	-0.159011
Unknown	4025	L09	CB2020	ChemBridge	71080045	10 mM	[rel-(1S,5S)-9-(4-methoxy-3-methylbenzoyl)-3-oxa-7,9-diazabicyclo[3.3.2]dec-7-yl]acetic acid		191675	195886	193780	0.69041	0.674492	0.682451
Unknown	4025	L10	CB2020	ChemBridge	88520443	10 mM	2-({3-[4-(4-methylphenyl)-1H-pyrazol-5-yl]piperidin-1-yl}carbonyl)pyridin-4-amine		177467	182057	179762	0.0919702	0.0977118	0.094841
Unknown	4025	L11	CB2020	ChemBridge	31259812	10 mM	cyclopropyl(5-{[2-(isopropylamino)pyrimidin-5-yl]carbonyl}-5,6,7,8-tetrahydro-4H-pyrazolo[1,5-a][1,4]diazepin-2-yl)methanol		191162	193842	192502	0.668803	0.589241	0.629022
Unknown	4025	L12	CB2020	ChemBridge	11631144	10 mM	5-[(azepan-1-ylacetyl)amino]-2-methoxy-N,N-dimethylbenzamide		185551	188500	187026	0.432468	0.366436	0.399452
Unknown	4025	L13	CB2020	ChemBridge	75514122	10 mM	N-{[5-(methylsulfonyl)-4,5,6,7-tetrahydropyrazolo[1,5-a]pyrazin-2-yl]methyl}-3-phenylbutanamide		190566	193068	191817	0.643699	0.556959	0.600329
Unknown	4025	L14	CB2020	ChemBridge	16306790	10 mM	N,N-dimethyl-7-(1-naphthylsulfonyl)-5,6,7,8-tetrahydropyrido[3,4-d]pyrimidin-4-amine		147208	149266	148237	-1.18254	-1.26994	-1.22624
Unknown	4025	L15	CB2020	ChemBridge	67061514	10 mM	rel-(1S,2S,4R)-7-(6-amino-4-pyrimidinyl)-2-ethyl-N-(2-pyridinylmethyl)-7-azabicyclo[2.2.1]heptane-2-carboxamide		173995	179482	176738	-0.0542702	-0.00968633	-0.0319783
Unknown	4025	L16	CB2020	ChemBridge	95780540	10 mM	3-(1H-imidazol-2-yl)-N-methyl-N-[3-(1H-pyrazol-1-yl)benzyl]benzamide		162561	166368	164464	-0.53587	-0.556645	-0.546257
Unknown	4025	L17	CB2020	ChemBridge	62483661	10 mM	N-(4,5,6,7,8,9-hexahydrocycloocta[d][1,3]thiazol-2-yl)-2-(3-methylisoxazol-5-yl)acetamide		174974	178923	176948	-0.0130348	-0.0330011	-0.023018
Unknown	4025	L18	CB2020	ChemBridge	21660442	10 mM	4-(allyloxy)-3,5-dichloro-N-methyl-N-[(4-methyl-1H-imidazol-2-yl)methyl]benzamide		162183	167210	164696	-0.551791	-0.521527	-0.536659
Unknown	4025	L19	CB2020	ChemBridge	45680885	10 mM	6,7-dimethoxy-2-{1-[2-methyl-3-(1H-pyrazol-1-yl)propanoyl]piperidin-4-yl}-1,2,3,4-tetrahydroisoquinoline formate		176589	181295	178942	0.0549889	0.0659303	0.0604596
Unknown	4025	L20	CB2020	ChemBridge	40596027	10 mM	N-{1-[3-(3-hydroxy-3-methylbut-1-yn-1-yl)benzoyl]piperidin-4-yl}methanesulfonamide		183712	188179	185946	0.355009	0.353048	0.354029
Unknown	4025	L21	CB2020	ChemBridge	20501347	10 mM	N-1H-indazol-6-yl-N'-[2-(5-methyl-2-furyl)-2-morpholin-4-ylethyl]urea		157734	163350	160542	-0.739183	-0.68252	-0.710851
Unknown	4025	L22	CB2020	ChemBridge	45741258	10 mM	2-({1-[5-(pyrrolidin-1-ylmethyl)-2-furoyl]piperidin-4-yl}carbonyl)-1,2,3,4-tetrahydroisoquinoline		135547	140083	137815	-1.6737	-1.65294	-1.66332
DMSO Neg Control	4025	L23	CB2020						180611	187026	183818	0.224395	0.304959	0.264677
CPI-455 Pos Control	4025	L24	CB2020						84	63	73.5	-7.37939	-7.49289	-7.43614
Unknown	4025	M01	CB2020	ChemBridge	84361448	10 mM	2-(5,5-dimethyl-2,4-dioxo-1,3-oxazolidin-3-yl)-N-methyl-N-(1,2,3,4-tetrahydronaphthalen-1-yl)acetamide		174701	173153	173927	-0.0245335	-0.273656	-0.149095
Unknown	4025	M02	CB2020	ChemBridge	95262676	10 mM	N-[3-(3-methyl-2,5-dioxoimidazolidin-1-yl)phenyl]-N'-[3-(1-methyl-1H-pyrazol-4-yl)propyl]urea		179739	180125	179932	0.187667	0.0171319	0.102399
Unknown	4025	M03	CB2020	ChemBridge	82888729	10 mM	N-(1-benzoylpiperidin-3-yl)-N'-[(5-oxo-4,5-dihydro-1H-1,2,4-triazol-3-yl)methyl]urea		172191	175940	174066	-0.130255	-0.157416	-0.143835
Unknown	4025	M04	CB2020	ChemBridge	81634818	10 mM	cis-1-(2-ethylbenzoyl)-4-(4-pyridinylmethyl)-3-pyrrolidinol		183045	184549	183797	0.326915	0.201648	0.264282
Unknown	4025	M05	CB2020	ChemBridge	97539442	10 mM	3-(1H-pyrazol-1-ylmethyl)-N-[1-(6,7,8,9-tetrahydro-5H-[1,2,4]triazolo[4,3-d][1,4]diazepin-3-yl)ethyl]benzamide		184985	188312	186648	0.408628	0.358595	0.383612
Unknown	4025	M06	CB2020	ChemBridge	80629932	10 mM	N-{[5-(aminocarbonyl)-1,2,4-oxadiazol-3-yl]methyl}-N'-(3-chloro-2-methylphenyl)malonamide		186485	188058	187272	0.471808	0.348001	0.409905
Unknown	4025	M07	CB2020	ChemBridge	54414863	10 mM	N-(2-furylmethyl)-2-{4-[4-methyl-5-(1H-pyrazol-1-ylmethyl)-4H-1,2,4-triazol-3-yl]piperidin-1-yl}acetamide		179498	184072	181785	0.177516	0.181753	0.179635
Unknown	4025	M08	CB2020	ChemBridge	88820033	10 mM	2-{4-[4-ethyl-5-(1H-imidazol-1-ylmethyl)-4H-1,2,4-triazol-3-yl]piperidin-1-yl}isonicotinamide		189050	191870	190460	0.579845	0.506992	0.543419
Unknown	4025	M09	CB2020	ChemBridge	62564480	10 mM	3-(2-fluorophenyl)-N-(2-hydroxyethyl)-N-[(5-methyl-1H-imidazol-4-yl)methyl]propanamide		191991	194257	193124	0.70372	0.606549	0.655135
Unknown	4025	M10	CB2020	ChemBridge	23933039	10 mM	N-({5-[(3-methyl-1H-indol-2-yl)methyl]-4,5,6,7-tetrahydropyrazolo[1,5-a]pyrazin-2-yl}methyl)pyrazin-2-amine		132808	134962	133885	-1.78906	-1.86653	-1.8278
Unknown	4025	M11	CB2020	ChemBridge	71629584	10 mM	3-{[2-[(pyrazin-2-ylamino)methyl]-6,7-dihydropyrazolo[1,5-a]pyrazin-5(4H)-yl]methyl}benzonitrile		182953	183660	183306	0.32304	0.16457	0.243805
Unknown	4025	M12	CB2020	ChemBridge	94773762	10 mM	2-(3-chlorophenoxy)-N-[2-(dimethylamino)ethyl]-N-[(5-methyl-1H-imidazol-4-yl)methyl]propanamide		191377	194795	193086	0.677859	0.628988	0.653423
Unknown	4025	M13	CB2020	ChemBridge	17690794	10 mM	N'-[2-(2-isopropyl-1,3-thiazol-4-yl)ethyl]-N-methyl-N-(2-phenoxyethyl)urea		178882	184635	181758	0.15157	0.205235	0.178402
Unknown	4025	M14	CB2020	ChemBridge	94769253	10 mM	4-(3,6-dimethylpyrazin-2-yl)-N-[2-(1H-1,2,3-triazol-5-yl)ethyl]piperazine-1-carboxamide		69023	70840	69931.5	-4.47568	-4.54093	-4.50831	Y	Y	Y
Unknown	4025	M15	CB2020	ChemBridge	78506405	10 mM	N-[2-(2-amino-1,3-thiazol-4-yl)ethyl]-4-(1H-pyrrol-2-ylcarbonyl)piperazine-1-carboxamide		174907	181387	178147	-0.0158568	0.0697674	0.0269553
Unknown	4025	M16	CB2020	ChemBridge	95136474	10 mM	N~3~-{[3-hydroxy-1-(4-isopropylbenzyl)-2-oxopiperidin-3-yl]methyl}-N~1~,N~1~-dimethyl-beta-alaninamide		189045	191735	190390	0.579635	0.501362	0.540498
Unknown	4025	M17	CB2020	ChemBridge	73181246	10 mM	2-(4-morpholinyl)-6-[4-(2-phenoxyethyl)-1-piperazinyl]-4-pyrimidinamine		73960	73975	73967.5	-4.26774	-4.41017	-4.33896	Y	Y	Y
Unknown	4025	M18	CB2020	ChemBridge	57768549	10 mM	N~1~-{4-[acetyl(methyl)amino]phenyl}-N~2~-methyl-N~2~-[(3-methyloxetan-3-yl)methyl]glycinamide		189049	193599	191324	0.579803	0.579106	0.579454
Unknown	4025	M19	CB2020	ChemBridge	82228321	10 mM	N-[1-(pyrrolidin-1-ylmethyl)cyclohexyl]pyridine-3-sulfonamide		187400	189709	188554	0.510348	0.416861	0.463604
Unknown	4025	M20	CB2020	ChemBridge	75616567	10 mM	3-(hydroxymethyl)-1-{4-[6-(trifluoromethyl)pyridin-2-yl]benzoyl}pyrrolidin-3-ol		187599	187271	187435	0.518729	0.315177	0.416953
Unknown	4025	M21	CB2020	ChemBridge	94470564	10 mM	N,N,4-trimethyl-3-(2-{[(4-methylpyridin-2-yl)methyl]amino}-2-oxoethyl)-3,4-dihydro-2H-1,4-benzoxazine-6-carboxamide		183529	187939	185734	0.347301	0.343038	0.34517
Unknown	4025	M22	CB2020	ChemBridge	77290541	10 mM	3-methyl-N-[(1-pyridin-4-ylpiperidin-4-yl)methyl]pyridine-2-carboxamide		180940	186539	183740	0.238253	0.284647	0.26145
DMSO Neg Control	4025	M23	CB2020						179445	188283	183864	0.175283	0.357386	0.266335
CPI-455 Pos Control	4025	M24	CB2020						146	0	73	-7.37678	-7.49552	-7.43615
Unknown	4025	N01	CB2020	ChemBridge	60709630	10 mM	5-(cyclopropylcarbonyl)-1'-(pyridin-4-ylmethyl)-1,5,6,7-tetrahydrospiro[imidazo[4,5-c]pyridine-4,4'-piperidine]		412	556	484	-7.36558	-7.47233	-7.41895	Y	Y	Y
Unknown	4025	N02	CB2020	ChemBridge	94211858	10 mM	N-{2-[(methylamino)sulfonyl]ethyl}-1-(4-methylbenzoyl)piperidine-4-carboxamide		174290	176057	175174	-0.0418448	-0.152536	-0.0971905
Unknown	4025	N03	CB2020	ChemBridge	85696928	10 mM	2-(3-acetyl-7-ethyl-1H-indol-1-yl)-N-[(5-oxo-4,5-dihydro-1H-1,2,4-triazol-3-yl)methyl]acetamide		174485	173350	173918	-0.0336315	-0.26544	-0.149536
Unknown	4025	N04	CB2020	ChemBridge	17584347	10 mM	3-{[3-(2-furyl)-1H-1,2,4-triazol-5-yl]methyl}-4-(3-methylbenzyl)piperazin-2-one		171638	176599	174118	-0.153547	-0.12993	-0.141739
Unknown	4025	N05	CB2020	ChemBridge	99452928	10 mM	4-{1,1-dimethyl-2-[3-(3-methyl-1H-1,2,4-triazol-5-yl)piperidin-1-yl]ethyl}morpholine		178604	183687	181146	0.139861	0.165696	0.152778
Unknown	4025	N06	CB2020	ChemBridge	84317962	10 mM	2-ethyl-N-{2-[3-(2-methylphenyl)pyrrolidin-1-yl]ethyl}-1H-imidazole-4-sulfonamide		163031	165617	164324	-0.516073	-0.587968	-0.55202
Unknown	4025	N07	CB2020	ChemBridge	74111581	10 mM	4-{[(3R*,4R*)-3-{[(2R*,6S*)-2,6-dimethylmorpholin-4-yl]methyl}-4-(hydroxymethyl)pyrrolidin-1-yl]carbonyl}phenol		184385	189004	186694	0.383356	0.387457	0.385407
Unknown	4025	N08	CB2020	ChemBridge	99908283	10 mM	2-(2-{[4-(2-methoxyethyl)phenoxy]methyl}phenyl)-4,5,6,7-tetrahydro-1H-imidazo[4,5-c]pyridine		144233	146579	145406	-1.30784	-1.382	-1.34492
Unknown	4025	N09	CB2020	ChemBridge	62616326	10 mM	N-(4-{[trans-2-(hydroxymethyl)-3-phenylmorpholin-4-yl]carbonyl}phenyl)butanamide		187335	189096	188216	0.50761	0.391294	0.449452
Unknown	4025	N10	CB2020	ChemBridge	91705084	10 mM	N-{[5-(4-ethoxybenzyl)-4,5,6,7-tetrahydropyrazolo[1,5-a]pyrazin-2-yl]methyl}pyrazin-2-amine		171616	171925	171770	-0.154474	-0.324874	-0.239674
Unknown	4025	N11	CB2020	ChemBridge	59728445	10 mM	rel-(1S,5R)-7-[(4-methoxy-3-methylphenyl)sulfonyl]-9-methyl-3-oxa-7,9-diazabicyclo[3.3.2]decan-10-one		174507	192876	183692	-0.0327048	0.548951	0.258123
Unknown	4025	N12	CB2020	ChemBridge	82419661	10 mM	6-({[5-(cyclobutylcarbonyl)-5,6,7,8-tetrahydro-4H-pyrazolo[1,5-a][1,4]diazepin-2-yl]methyl}amino)nicotinonitrile		185241	186204	185722	0.419411	0.270675	0.345043
Unknown	4025	N13	CB2020	ChemBridge	38501812	10 mM	2-({[(2-methoxybenzyl)(2-methoxyethyl)amino]carbonyl}amino)-N,N-dimethylacetamide		185977	191791	188884	0.450411	0.503697	0.477054
Unknown	4025	N14	CB2020	ChemBridge	84071610	10 mM	N-{3-[({methyl[2-(tetrahydro-2H-pyran-4-yl)ethyl]amino}carbonyl)amino]phenyl}butanamide		187885	187158	187522	0.530776	0.310464	0.42062
Unknown	4025	N15	CB2020	ChemBridge	47784002	10 mM	N-cycloheptyl-N'-(2-hydroxy-3-phenylpropyl)succinamide		186764	193814	190289	0.483559	0.588073	0.535816
Unknown	4025	N16	CB2020	ChemBridge	17058491	10 mM	3-(2-{2-[(5-ethyl-1,2,4-oxadiazol-3-yl)methyl]morpholin-4-yl}-2-oxoethyl)-5,5-dimethyl-1,3-oxazolidine-2,4-dione		157417	190475	173946	-0.752535	0.44881	-0.151862
Unknown	4025	N17	CB2020	ChemBridge	99285920	10 mM	7-[5-ethyl-4-(pyrrolidin-1-ylmethyl)-2-furoyl]hexahydro[1,3]oxazolo[3,4-a]pyrazin-3-one		183440	191032	187236	0.343553	0.472041	0.407797
Unknown	4025	N18	CB2020	ChemBridge	81673592	10 mM	N-[(5-butyl-4,5,6,7-tetrahydropyrazolo[1,5-a]pyrazin-2-yl)methyl]-3-fluoro-4-methylbenzamide		180924	184340	182632	0.237579	0.192931	0.215255
Unknown	4025	N19	CB2020	ChemBridge	31370873	10 mM	2-[3-(dimethylamino)propyl]-9-[6-(dimethylamino)pyrimidin-4-yl]-2,9-diazaspiro[5.5]undecan-3-one		185219	190403	187811	0.418484	0.445807	0.432145
Unknown	4025	N20	CB2020	ChemBridge	96097057	10 mM	N-[(5-isobutyryl-4,5,6,7-tetrahydropyrazolo[1,5-a]pyrazin-2-yl)methyl]-N'-[(3-methylisoxazol-5-yl)methyl]urea		182280	190119	186200	0.294693	0.433962	0.364328
Unknown	4025	N21	CB2020	ChemBridge	63647714	10 mM	N-cyclopropyl-N'-[(2-methyl-1H-benzimidazol-6-yl)methyl]-N-[(1,3,5-trimethyl-1H-pyrazol-4-yl)methyl]urea		160112	166785	163448	-0.639021	-0.539253	-0.589137
Unknown	4025	N22	CB2020	ChemBridge	87951905	10 mM	2-azepan-1-yl-N-({1-[4-(dimethylamino)benzoyl]piperidin-3-yl}methyl)acetamide		150492	156611	153552	-1.04422	-0.96359	-1.0039
DMSO Neg Control	4025	N23	CB2020						182715	187720	185218	0.313016	0.333904	0.32346
CPI-455 Pos Control	4025	N24	CB2020						124	37	80.5	-7.37771	-7.49398	-7.43584
Unknown	4025	O01	CB2020	ChemBridge	64259583	10 mM	N-[3-(1H-indazol-1-yl)propyl]-4-(3-oxo-3,4-dihydropyrazin-2-yl)piperazine-1-carboxamide		162102	166174	164138	-0.555203	-0.564736	-0.55997
Unknown	4025	O02	CB2020	ChemBridge	61546914	10 mM	N-[3-(3,5-dimethyl-1H-pyrazol-4-yl)propyl]-N'-[4-(2-methyl-5-oxopyrrolidin-1-yl)phenyl]urea		173792	176519	175156	-0.0628206	-0.133267	-0.0980439
Unknown	4025	O03	CB2020	ChemBridge	74419768	10 mM	N-[3-(5-fluoro-1H-benzimidazol-2-yl)propyl]-2-(4-isopropylmorpholin-2-yl)acetamide		159583	161839	160711	-0.661303	-0.745541	-0.703422
Unknown	4025	O04	CB2020	ChemBridge	54619322	10 mM	5-[(2-methyl-5,6-dihydro-1'H-spiro[cyclopenta[d]pyrimidine-7,3'-piperidin]-1'-yl)carbonyl]-2-phenyl-1,2-dihydro-3H-pyrazol-3-one		162515	163346	162930	-0.537807	-0.682687	-0.610247
Unknown	4025	O05	CB2020	ChemBridge	62865377	10 mM	N-{3-[ethyl(methyl)amino]butyl}-4-hydroxy-4-phenylpiperidine-1-carboxamide		174152	173569	173860	-0.0476574	-0.256306	-0.151982
Unknown	4025	O06	CB2020	ChemBridge	90551804	10 mM	3-{2-[(2-methoxyethyl)(methyl)amino]ethyl}-8-piperidin-4-yl-1-oxa-3,8-diazaspiro[4.5]decan-2-one dihydrochloride		157457	160783	159120	-0.75085	-0.789584	-0.770217
Unknown	4025	O07	CB2020	ChemBridge	94264086	10 mM	2-[cis-3-hydroxy-4-(4-quinolinylmethyl)-1-pyrrolidinyl]-N-[2-(4-methoxyphenyl)ethyl]acetamide		158690	161259	159974	-0.698916	-0.769731	-0.734324
Unknown	4025	O08	CB2020	ChemBridge	12292621	10 mM	N-[(cis-3-hydroxycyclobutyl)(6-methoxypyridin-3-yl)methyl]-3-(4-methylpiperazin-1-yl)propanamide		185361	185601	185481	0.424465	0.245525	0.334995
Unknown	4025	O09	CB2020	ChemBridge	80734553	10 mM	4-methoxy-N-({rel-(1S,5S,6R,7R)-3-[4-(1H-1,2,4-triazol-1-yl)butanoyl]-10-oxa-3-azatricyclo[5.2.1.0~1,5~]dec-6-yl}methyl)benzamide		181106	183583	182344	0.245245	0.161358	0.203301
Unknown	4025	O10	CB2020	ChemBridge	54370001	10 mM	4-[(4-methylpiperazin-1-yl)methyl]-N-(1-methyl-2-pyrazin-2-ylethyl)benzamide		176558	181761	179160	0.0536832	0.0853662	0.0695247
Unknown	4025	O11	CB2020	ChemBridge	35134487	10 mM	4-cyclohexyl-N-(2-hydroxyethyl)-N-[(1-methyl-1H-imidazol-5-yl)methyl]butanamide		173540	178243	175892	-0.0734348	-0.0613625	-0.0673987
Unknown	4025	O12	CB2020	ChemBridge	37022623	10 mM	1'-{2-[2-(1H-imidazol-1-yl)ethoxy]-3-methoxybenzyl}-2-methyl-5,6-dihydrospiro[cyclopenta[d]pyrimidine-7,3'-piperidine]		181957	188380	185168	0.281089	0.361431	0.32126
Unknown	4025	O13	CB2020	ChemBridge	19899930	10 mM	rel-(1S,5R)-7-[(4-chlorophenyl)sulfonyl]-9-methyl-3-oxa-7,9-diazabicyclo[3.3.2]decan-10-one		179956	185263	182610	0.196807	0.231428	0.214117
Unknown	4025	O14	CB2020	ChemBridge	38096873	10 mM	1-[4-[(5-hydroxy-4,4-dimethylpentyl)amino]-6-(tetrahydrofuran-3-yl)pyrimidin-2-yl]azetidin-3-ol		183863	188176	186020	0.361369	0.352923	0.357146
Unknown	4025	O15	CB2020	ChemBridge	40117974	10 mM	(3R*,3aR*,7aR*)-3-(3,5-difluorophenyl)-1-[(3-methyl-1H-pyrazol-5-yl)carbonyl]octahydro-4,7-ethanopyrrolo[3,2-b]pyridine		179821	187932	183876	0.191121	0.342746	0.266933
Unknown	4025	O16	CB2020	ChemBridge	23266479	10 mM	{4-[(1-methyl-3-phenyl-1H-pyrazol-4-yl)methyl]piperazin-1-yl}acetic acid		187644	190363	189004	0.520625	0.444138	0.482382
Unknown	4025	O17	CB2020	ChemBridge	64285036	10 mM	3-isopropyl-1-methyl-N-{2-[(3-methyl-4-pyridinyl)amino]ethyl}-1H-pyrazole-5-carboxamide		174724	180091	177408	-0.0235648	0.0157138	-0.00392547
Unknown	4025	O18	CB2020	ChemBridge	40540979	10 mM	5-{4-[(6-ethoxypyridin-3-yl)methyl]piperazin-1-yl}[1,2,4]triazolo[4,3-a]pyrimidine		153638	159640	156639	-0.911706	-0.837256	-0.874481
Unknown	4025	O19	CB2020	ChemBridge	66325174	10 mM	N-methyl-2-{1-[(1-methyl-1H-indol-2-yl)carbonyl]-3-oxopiperazin-2-yl}acetamide		180494	184462	182478	0.219467	0.19802	0.208743
Unknown	4025	O20	CB2020	ChemBridge	99134630	10 mM	3-({[1-(4-methoxyphenyl)cyclopentyl]carbonyl}amino)-N,2-dimethylbenzamide		180830	189936	185383	0.23362	0.426329	0.329974
Unknown	4025	O21	CB2020	ChemBridge	40547922	10 mM	(3R*,3aR*,7aR*)-3-(3-methoxyphenyl)-1-[3-(3-methyl-1H-pyrazol-1-yl)propanoyl]octahydro-4,7-ethanopyrrolo[3,2-b]pyridine		173793	180887	177340	-0.0627785	0.0489134	-0.00693252
Unknown	4025	O22	CB2020	ChemBridge	85724601	10 mM	6-cyano-N-(1-cyclohexylpiperidin-3-yl)nicotinamide		155651	164055	159853	-0.826918	-0.653116	-0.740017
DMSO Neg Control	4025	O23	CB2020						170484	180509	175496	-0.202153	0.0331478	-0.0845028
CPI-455 Pos Control	4025	O24	CB2020						375	242	308.5	-7.36713	-7.48543	-7.42628
Unknown	4025	P01	CB2020	ChemBridge	24983598	10 mM	methyl (2R*,4S*)-4-hydroxy-1-{4-methyl-3-[(3-methylbutanoyl)amino]benzoyl}piperidine-2-carboxylate		172961	175540	174250	-0.0978222	-0.174099	-0.135961
Unknown	4025	P02	CB2020	ChemBridge	86856939	10 mM	N-[2-(2,3-dimethoxyphenyl)ethyl]-N'-[1-(hydroxymethyl)cycloheptyl]urea		171483	172474	171978	-0.160076	-0.301976	-0.231026
Unknown	4025	P03	CB2020	ChemBridge	71532607	10 mM	N-{[4-(4-methylphenyl)-5-pyridin-2-yl-1H-imidazol-2-yl]methyl}pyrimidin-2-amine		24063	27422	25742.5	-6.3694	-6.3518	-6.3606	Y	Y	Y
Unknown	4025	P04	CB2020	ChemBridge	77245195	10 mM	N-{1-[(5-chloro-2-ethoxy-4-methylphenyl)sulfonyl]piperidin-4-yl}methanesulfonamide		168543	172049	170296	-0.283908	-0.319702	-0.301805
Unknown	4025	P05	CB2020	ChemBridge	95812265	10 mM	2-(2,3-dihydro-1,4-benzoxazepin-4(5H)-yl)-N-[(3-pyridin-4-yl-1H-1,2,4-triazol-5-yl)methyl]acetamide		178887	182811	180849	0.151781	0.12916	0.14047
Unknown	4025	P06	CB2020	ChemBridge	71773911	10 mM	N-[3-(cyclohexyloxy)propyl]-2-(4-oxo-3,4-dihydrophthalazin-1-yl)propanamide		179791	183906	181848	0.189857	0.17483	0.182343
Unknown	4025	P07	CB2020	ChemBridge	78300378	10 mM	{4-[(4-{[(cyclobutylcarbonyl)amino]methyl}piperidin-1-yl)methyl]phenyl}acetic acid		181458	186424	183941	0.260071	0.279851	0.269961
Unknown	4025	P08	CB2020	ChemBridge	88237297	10 mM	2-(4-chlorophenyl)-5-[(4-methylpiperidin-4-yl)carbonyl]-4,5,6,7-tetrahydro-1H-imidazo[4,5-c]pyridine dihydrochloride		130475	132518	131496	-1.88733	-1.96846	-1.9279
Unknown	4025	P09	CB2020	ChemBridge	52882303	10 mM	N,N-dimethyl-3-{4-[({[1-methyl-2-(3-methyl-1H-pyrazol-5-yl)ethyl]amino}carbonyl)amino]phenyl}propanamide		175382	176637	176010	0.00415013	-0.128346	-0.0620977
Unknown	4025	P10	CB2020	ChemBridge	92178097	10 mM	4-chloro-N-[2-(dimethylamino)ethyl]-N-[(5-methyl-1H-imidazol-4-yl)methyl]benzamide		178481	184304	181392	0.13468	0.19143	0.163055
Unknown	4025	P11	CB2020	ChemBridge	94859642	10 mM	9-hydroxy-2-(1'H-spiro[indene-1,4'-piperidin]-1'-ylmethyl)-4H-pyrido[1,2-a]pyrimidin-4-one		35217	37713	36465	-5.89959	-5.92259	-5.91109	Y	Y	Y
Unknown	4025	P12	CB2020	ChemBridge	77244280	10 mM	7-methoxy-3-[4-(methylsulfonyl)benzyl]chromane		165269	172646	168958	-0.421809	-0.294802	-0.358306
Unknown	4025	P13	CB2020	ChemBridge	74798976	10 mM	methyl 4'-{[(2-piperidin-1-ylethyl)amino]carbonyl}biphenyl-3-carboxylate		160567	161541	161054	-0.619857	-0.75797	-0.688913
Unknown	4025	P14	CB2020	ChemBridge	71047390	10 mM	(1-{[1-(4-fluorophenyl)cyclopropyl]carbonyl}-3-piperidinyl)(3-pyridinyl)methanone		178082	179815	178948	0.117874	0.00420244	0.0610382
Unknown	4025	P15	CB2020	ChemBridge	98782400	10 mM	3-(methyl{[5-(1H-pyrazol-3-yl)-2-thienyl]methyl}amino)-1-phenylpropan-1-ol		174390	179274	176832	-0.0376328	-0.0183616	-0.0279972
Unknown	4025	P16	CB2020	ChemBridge	86432198	10 mM	(2E)-3-[4-(hydroxymethyl)-2-thienyl]-N-(8-methoxy-3,4-dihydro-2H-chromen-3-yl)acrylamide		172036	172792	172414	-0.136783	-0.288713	-0.212748
Unknown	4025	P17	CB2020	ChemBridge	74555716	10 mM	N-methyl-5-(methylsulfonyl)-N-(3-phenylpropyl)-4-piperidin-3-ylpyrimidin-2-amine hydrochloride		166378	170162	168270	-0.375098	-0.398405	-0.386751
Unknown	4025	P18	CB2020	ChemBridge	28845263	10 mM	4-(4-chlorophenyl)-N-[3-(dimethylamino)butyl]-4-hydroxypiperidine-1-carboxamide		173415	178233	175824	-0.0786998	-0.0617796	-0.0702397
Unknown	4025	P19	CB2020	ChemBridge	89678132	10 mM	N-[(6-methoxy-2,3-dihydro-1H-inden-5-yl)methyl]-2,7-diazaspiro[4.5]decane-7-carboxamide hydrochloride		166236	168549	167392	-0.381079	-0.46568	-0.423379
Unknown	4025	P20	CB2020	ChemBridge	19196572	10 mM	2-{[3-(1H-benzimidazol-2-ylmethyl)piperidin-1-yl]methyl}-5-methoxypyridin-4-ol		158941	166262	162602	-0.688344	-0.561066	-0.624705
Unknown	4025	P21	CB2020	ChemBridge	82201523	10 mM	2-(1-{2-[(4-fluoro-2-methylphenyl)amino]-2-oxoethyl}-3-oxopiperazin-2-yl)-N-methylacetamide		173950	179400	176675	-0.0561656	-0.0131064	-0.034636
Unknown	4025	P22	CB2020	ChemBridge	70423491	10 mM	(1-{[2-(2-fluoro-5-methoxyphenyl)-5-methyl-1,3-oxazol-4-yl]methyl}piperidin-3-yl)methanol		167984	173881	170932	-0.307453	-0.243293	-0.275373
DMSO Neg Control	4025	P23	CB2020						176686	184457	180572	0.0590745	0.197811	0.128443
CPI-455 Pos Control	4025	P24	CB2020						103	340	221.5	-7.37859	-7.48134	-7.42997
Unknown	4026	A01	CB2020	ChemBridge	61967739	10 mM	1'-[(5-isopropylisoxazol-3-yl)carbonyl]-5-propyl-1,5,6,7-tetrahydrospiro[imidazo[4,5-c]pyridine-4,4'-piperidine]		168323	159810	164066	-0.552587	-0.690893	-0.62174
Unknown	4026	A02	CB2020	ChemBridge	60047784	10 mM	{rel-(1S,5S)-9-[4-(difluoromethoxy)benzoyl]-3-oxa-7,9-diazabicyclo[3.3.2]dec-7-yl}acetic acid		188513	183796	186154	0.180752	0.180203	0.180477
Unknown	4026	A03	CB2020	ChemBridge	29891051	10 mM	rel-(1R,5S)-3-(4-chlorobenzoyl)-3-azabicyclo[3.1.0]hexane-1,5-dicarboxylic acid		190391	185452	187922	0.248964	0.240344	0.244654
Unknown	4026	A04	CB2020	ChemBridge	24542838	10 mM	3-[(4-{5-[(dimethylamino)methyl]-4-ethyl-4H-1,2,4-triazol-3-yl}piperidin-1-yl)methyl]phenol		188853	189429	189141	0.193101	0.384776	0.288939
Unknown	4026	A05	CB2020	ChemBridge	45751105	10 mM	N-(4-cyano-2-ethylphenyl)-N'-[(1-ethylpyrrolidin-2-yl)methyl]urea		183714	176157	179936	0.006443	-0.0972215	-0.0453893
Unknown	4026	A06	CB2020	ChemBridge	39546205	10 mM	3-({4-[4-cyclopropyl-5-(1H-pyrazol-1-ylmethyl)-4H-1,2,4-triazol-3-yl]piperidin-1-yl}methyl)pyridin-2-amine		195111	190494	192802	0.420403	0.423453	0.421928
Unknown	4026	A07	CB2020	ChemBridge	77491105	10 mM	1-methyl-N-[(5-methyl-1H-indazol-3-yl)methyl]-4-phenylpiperidine-4-carboxamide		189537	183586	186562	0.217945	0.172577	0.195261
Unknown	4026	A08	CB2020	ChemBridge	70260938	10 mM	7-[(2S)-2-aminohexanoyl]-N,N-dimethyl-2-pyridin-2-yl-5,6,7,8-tetrahydropyrido[3,4-d]pyrimidin-4-amine		108694	102616	105655	-2.71842	-2.768	-2.74321
Unknown	4026	A09	CB2020	ChemBridge	38342684	10 mM	rel-(1S,5R)-7-(3-chloro-4,5-dimethoxybenzyl)-3-oxa-7,9-diazabicyclo[3.3.2]decan-10-one		195838	186052	190945	0.446809	0.262134	0.354472
Unknown	4026	A10	CB2020	ChemBridge	80361943	10 mM	N-[(3S*,4S*)-4-ethoxy-1-methylpyrrolidin-3-yl]-3-(6-isopropylpyridazin-3-yl)benzamide		178194	173030	175612	-0.194054	-0.210784	-0.202419
Unknown	4026	A11	CB2020	ChemBridge	23484283	10 mM	N~1~-[1-(4-chlorophenyl)-5-oxopyrrolidin-3-yl]-N~3~-(methylsulfonyl)-beta-alaninamide		193930	188128	191029	0.377507	0.337528	0.357517
Unknown	4026	A12	CB2020	ChemBridge	33019312	10 mM	N-1H-1,2,3-benzotriazol-4-yl-N'-[2-(4-pyrimidin-2-ylpiperazin-1-yl)ethyl]urea		174790	171418	173104	-0.317693	-0.269327	-0.29351
Unknown	4026	A13	CB2020	ChemBridge	86978337	10 mM	N-[(5-isobutyl-5,6,7,8-tetrahydro-4H-pyrazolo[1,5-a][1,4]diazepin-2-yl)methyl]-2-methoxybutanamide		188341	184170	186256	0.174504	0.193786	0.184145
Unknown	4026	A14	CB2020	ChemBridge	69343927	10 mM	4-hydroxy-N-(2-{[(4-methyl-1H-imidazol-5-yl)methyl]thio}ethyl)-2-(2-thienyl)pyrimidine-5-carboxamide		186856	174200	180528	0.120566	-0.168294	-0.0238637
Unknown	4026	A15	CB2020	ChemBridge	98016814	10 mM	4-[4-(5-propylpyrazolo[1,5-a]pyrimidin-7-yl)-1-piperazinyl]phenol		167270	165504	166387	-0.590834	-0.484105	-0.537469
Unknown	4026	A16	CB2020	ChemBridge	10795752	10 mM	3-(3,5-dimethylphenyl)-N-(2-hydroxyethyl)-N-[(2-methyl-1H-imidazol-5-yl)methyl]propanamide		193610	189099	191354	0.365884	0.372791	0.369338
Unknown	4026	A17	CB2020	ChemBridge	34720236	10 mM	N-(4-methoxybenzyl)-3-[cis-6,7,9,9a-tetrahydro-4H-pyrido[4,3-b][1,2,3]triazolo[1,5-d][1,4]oxazin-8(5aH)-yl]propanamide		194197	190719	192458	0.387205	0.431625	0.409415
Unknown	4026	A18	CB2020	ChemBridge	39841878	10 mM	(3S*,4R*)-3-ethyl-4-methyl-1-{5-[(4-methylpiperidin-1-yl)methyl]-2-furoyl}piperidin-4-ol		191671	178804	185238	0.295456	-0.00109074	0.147183
Unknown	4026	A19	CB2020	ChemBridge	83629361	10 mM	2-({2-amino-6-[4-(1-isopropyl-1H-imidazol-2-yl)-1-piperidinyl]-4-pyrimidinyl}amino)ethanol		20294	20715	20504.5	-5.92927	-5.74239	-5.83583	Y	Y	Y
Unknown	4026	A20	CB2020	ChemBridge	51786012	10 mM	N-[(1-{[5-(2-cyanophenyl)-2-furyl]methyl}piperidin-3-yl)methyl]acetamide		163483	162353	162918	-0.728384	-0.59854	-0.663462
Unknown	4026	A21	CB2020	ChemBridge	97347501	10 mM	rel-(1S,5R)-9-methyl-7-{3-[5-(2-thienyl)-2-furyl]propanoyl}-3-oxa-7,9-diazabicyclo[3.3.2]decan-10-one		175203	179138	177170	-0.302692	0.0110391	-0.145827
Unknown	4026	A22	CB2020	ChemBridge	98446557	10 mM	3-({3-[3-(1-methyl-1H-imidazol-2-yl)piperidin-1-yl]propanoyl}amino)thiophene-2-carboxylic acid		193322	191473	192398	0.355423	0.459008	0.407216
DMSO Neg Control	4026	A23	CB2020						185037	187026	186032	0.0544968	0.297507	0.176002
CPI-455 Pos Control	4026	A24	CB2020						349	73	211	-6.65371	-6.49204	-6.57288
Unknown	4026	B01	CB2020	ChemBridge	31793318	10 mM	1-(3-chloroisonicotinoyl)-4-[3-(1H-pyrazol-4-yl)propanoyl]-1,4-diazepane		184132	179457	181794	0.0216255	0.0226242	0.0221249
Unknown	4026	B02	CB2020	ChemBridge	52870933	10 mM	N-[2-(diethylamino)-2-(2-furyl)ethyl]-4-(1H-pyrazol-3-yl)piperidine-1-carboxamide		151807	147953	149880	-1.15248	-1.1215	-1.13699
Unknown	4026	B03	CB2020	ChemBridge	12601055	10 mM	rel-(1R,5S)-3-(5-chloro-2-fluorobenzoyl)-3-azabicyclo[3.1.0]hexane-1,5-dicarboxylic acid		192113	186083	189098	0.31151	0.26326	0.287385
Unknown	4026	B04	CB2020	ChemBridge	57592071	10 mM	N-[(1-benzyl-4-piperidinyl)methyl]-N-methyl-L-tyrosinamide dihydrochloride		185747	180824	183286	0.0802853	0.0722693	0.0762773
Unknown	4026	B05	CB2020	ChemBridge	90949223	10 mM	1-amino-N-{3-[(cyclopentylcarbonyl)amino]-2-methylphenyl}cyclopentanecarboxamide hydrochloride		153850	146963	150406	-1.07827	-1.15746	-1.11786
Unknown	4026	B06	CB2020	ChemBridge	79065785	10 mM	N-{4-methoxy-3-[(methoxyacetyl)amino]phenyl}pyridine-2-carboxamide		187337	182067	184702	0.138037	0.117411	0.127724
Unknown	4026	B07	CB2020	ChemBridge	49064273	10 mM	N-[3-(1H-indol-1-yl)propyl]-2-[2-(methylamino)-2-oxoethyl]-3-oxopiperazine-1-carboxamide		192184	190753	191468	0.314089	0.43286	0.373474
Unknown	4026	B08	CB2020	ChemBridge	45911965	10 mM	trans-1-[3-(3-methylbutoxy)benzyl]-4-(2-pyrazinylmethyl)-3-pyrrolidinol		175692	173319	174506	-0.284931	-0.200289	-0.24261
Unknown	4026	B09	CB2020	ChemBridge	77755364	10 mM	1'-[(2-butyl-1H-imidazol-4-yl)methyl]-N,N-dimethyl-5,6-dihydrospiro[cyclopenta[d]pyrimidine-7,3'-piperidin]-2-amine		185911	180998	183454	0.0862421	0.0785885	0.0824153
Unknown	4026	B10	CB2020	ChemBridge	78974521	10 mM	N-[2-(methylamino)ethyl]-1-[4-(methylsulfonyl)phenyl]cyclohexanecarboxamide		192553	187779	190166	0.327492	0.324853	0.326173
Unknown	4026	B11	CB2020	ChemBridge	15344296	10 mM	2-(2-aminoethoxy)-5-fluoro-N-(2,2,6-trimethyl-3,4-dihydro-2H-chromen-4-yl)benzamide		184555	178984	181770	0.0369897	0.00544629	0.021218
Unknown	4026	B12	CB2020	ChemBridge	75776867	10 mM	N-[trans-1-ethyl-4-methoxypyrrolidin-3-yl]-2,6-dimethylimidazo[1,2-a]pyridine-3-carboxamide		178781	175807	177294	-0.172733	-0.109932	-0.141333
Unknown	4026	B13	CB2020	ChemBridge	86198679	10 mM	2-{2-[(4-pyrimidin-2-yl-1-oxa-4,9-diazaspiro[5.5]undec-9-yl)methyl]phenoxy}ethanol		192895	188352	190624	0.339914	0.345663	0.342788
Unknown	4026	B14	CB2020	ChemBridge	12660402	10 mM	4-methoxy-3-{[rel-(1S,5R)-9-methyl-3-oxa-7,9-diazabicyclo[3.3.2]dec-7-yl]sulfonyl}benzoic acid		197055	194231	195643	0.491013	0.55917	0.525091
Unknown	4026	B15	CB2020	ChemBridge	20763290	10 mM	(4aS*,7aR*)-1-pentyl-4-(3-pyridinylmethyl)octahydrothieno[3,4-b]pyrazine 6,6-dioxide		191005	188099	189552	0.271266	0.336475	0.30387
Unknown	4026	B16	CB2020	ChemBridge	79114516	10 mM	rel-(1S,5S)-9-[(3-fluoro-7-methylimidazo[1,2-a]pyridin-2-yl)carbonyl]-7-methyl-3-oxa-7,9-diazabicyclo[3.3.2]decane		192452	191425	191938	0.323823	0.457264	0.390544
Unknown	4026	B17	CB2020	ChemBridge	50751243	10 mM	5-isobutyl-1'-[(5-methylpyrazin-2-yl)carbonyl]-1,5,6,7-tetrahydrospiro[imidazo[4,5-c]pyridine-4,4'-piperidine]		181098	179058	180078	-0.088575	0.00813374	-0.0402206
Unknown	4026	B18	CB2020	ChemBridge	42354869	10 mM	N-[(4-benzyl-1,4-oxazepan-2-yl)methyl]-3-(1,3,5-trimethyl-1H-pyrazol-4-yl)propanamide		192922	191752	192337	0.340895	0.46914	0.405017
Unknown	4026	B19	CB2020	ChemBridge	15418440	10 mM	N-(2-hydroxyethyl)-3,4,5-trimethoxy-N-[(5-methyl-1H-imidazol-4-yl)methyl]benzamide		193287	191867	192577	0.354152	0.473317	0.413734
Unknown	4026	B20	CB2020	ChemBridge	91090430	10 mM	rel-(3R,4S)-1-(2-fluoro-6-methoxybenzyl)-3-hydroxy-4-propyl-4-piperidinecarboxylic acid		199189	199732	199460	0.568524	0.758949	0.663736
Unknown	4026	B21	CB2020	ChemBridge	49882678	10 mM	1'-[(2-ethyl-4-pyrimidinyl)methyl]-2-phenyl-5,6-dihydrospiro[cyclopenta[d]pyrimidine-7,3'-piperidine]		190751	161965	176358	0.26204	-0.612631	-0.175295
Unknown	4026	B22	CB2020	ChemBridge	33585745	10 mM	N-[3-methyl-1-(6,7,8,9-tetrahydro-5H-[1,2,4]triazolo[4,3-d][1,4]diazepin-3-yl)butyl]tetrahydro-2H-thiopyran-4-carboxamide 1,1-dioxide		188661	186703	187682	0.186127	0.285776	0.235952
DMSO Neg Control	4026	B23	CB2020						190098	189368	189733	0.238322	0.382561	0.310441
CPI-455 Pos Control	4026	B24	CB2020						222	58	140	-6.65833	-6.49259	-6.57546
Unknown	4026	C01	CB2020	ChemBridge	97194850	10 mM	1-({2-[(4-benzylpiperazin-1-yl)methyl]-1,3-oxazol-4-yl}carbonyl)-3-ethylpiperazine		185901	175642	180772	0.0858789	-0.115925	-0.0150229
Unknown	4026	C02	CB2020	ChemBridge	68058080	10 mM	[rel-(1S,5S)-9-(5-fluoro-2-methylbenzoyl)-3-oxa-7,9-diazabicyclo[3.3.2]dec-7-yl]acetic acid		195399	186783	191091	0.430864	0.288682	0.359773
Unknown	4026	C03	CB2020	ChemBridge	96279849	10 mM	N-(2-hydroxyethyl)-N-[(2-methyl-1H-imidazol-5-yl)methyl]-3-(2-methylphenyl)propanamide		195734	186296	191015	0.443032	0.270995	0.357013
Unknown	4026	C04	CB2020	ChemBridge	30078773	10 mM	{rel-(1S,5S)-9-[2-(trifluoromethyl)benzoyl]-3-oxa-7,9-diazabicyclo[3.3.2]dec-7-yl}acetic acid		206475	196747	201611	0.833165	0.650543	0.741854
Unknown	4026	C05	CB2020	ChemBridge	21493260	10 mM	2-(3-acetyl-1H-indol-1-yl)-N-[2-(1H-1,2,3-triazol-5-yl)ethyl]propanamide		197533	187784	192658	0.508375	0.325035	0.416705
Unknown	4026	C06	CB2020	ChemBridge	93622927	10 mM	4-benzyl-2-methyl-5-[1-(2-methylpentanoyl)piperidin-4-yl]-2,4-dihydro-3H-1,2,4-triazol-3-one		204161	195226	199694	0.749116	0.595305	0.67221
Unknown	4026	C07	CB2020	ChemBridge	89244476	10 mM	5-methyl-N-{[(2S)-5-oxopyrrolidin-2-yl]methyl}-2-phenyl-N-(pyridin-4-ylmethyl)-1H-imidazole-4-carboxamide		189991	183030	186510	0.234435	0.152384	0.19341
Unknown	4026	C08	CB2020	ChemBridge	56477057	10 mM	N-{[2-(2,4-difluorophenoxy)pyridin-3-yl]methyl}-D-prolinamide		203766	195329	199548	0.734769	0.599046	0.666907
Unknown	4026	C09	CB2020	ChemBridge	95871198	10 mM	[rel-(1S,5S)-9-(2,3-dimethoxybenzoyl)-3-oxa-7,9-diazabicyclo[3.3.2]dec-7-yl]acetic acid		207615	200997	204306	0.874572	0.80489	0.839731
Unknown	4026	C10	CB2020	ChemBridge	79502116	10 mM	N,N-dimethyl-3-[3-({[(2-oxopiperidin-3-yl)amino]carbonyl}amino)phenyl]propanamide		203889	197121	200505	0.739236	0.664125	0.701681
Unknown	4026	C11	CB2020	ChemBridge	10020719	10 mM	3-(1H-benzimidazol-1-yl)-N-(2-hydroxy-2-phenylethyl)propanamide		201342	196376	198859	0.646725	0.637069	0.641897
Unknown	4026	C12	CB2020	ChemBridge	24403731	10 mM	3-amino-N-[1-(2,4-difluorophenyl)-4,5,6,7-tetrahydro-1H-indazol-4-yl]propanamide hydrochloride		195997	189391	192694	0.452584	0.383396	0.41799
Unknown	4026	C13	CB2020	ChemBridge	72336713	10 mM	4-(2,3-dihydro-1H-inden-2-yl)-N-1,2,3-thiadiazol-5-ylpiperazine-1-carboxamide		196163	192289	194226	0.458614	0.488642	0.473628
Unknown	4026	C14	CB2020	ChemBridge	65094581	10 mM	2-{1-[(2-amino-6-isopropylpyrimidin-4-yl)carbonyl]pyrrolidin-3-yl}-N-methylacetamide		204575	200175	202375	0.764153	0.775037	0.769595
Unknown	4026	C15	CB2020	ChemBridge	86999366	10 mM	4-{[4-(4-ethyl-1H-pyrazol-5-yl)piperidin-1-yl]carbonyl}-3-methyl-6,7-dihydro-5H-cyclopenta[b]isoxazolo[4,5-e]pyridine		197511	192283	194897	0.507576	0.488424	0.498
Unknown	4026	C16	CB2020	ChemBridge	46321104	10 mM	2-(6-methoxy-3,4-dihydro-1'H-spiro[isochromene-1,4'-piperidin]-1'-yl)-N-methyl-4-pyrimidinamine		176689	172236	174462	-0.248718	-0.23962	-0.244169
Unknown	4026	C17	CB2020	ChemBridge	31437996	10 mM	(3aR*,6aR*)-2-(cyclobutylmethyl)-5-(2,4-dimethylbenzoyl)hexahydropyrrolo[3,4-c]pyrrole-3a(1H)-carboxylic acid		202930	199493	201212	0.704404	0.750269	0.727336
Unknown	4026	C18	CB2020	ChemBridge	62998298	10 mM	3-[3-(acetylamino)pyrrolidin-1-yl]-N-(4-ethylphenyl)propanamide		198904	195218	197061	0.558172	0.595014	0.576593
Unknown	4026	C19	CB2020	ChemBridge	75032164	10 mM	N-{[1-(3-fluorophenyl)-1H-pyrazol-4-yl]methyl}-2-(1H-tetrazol-1-yl)acetamide		197196	193218	195207	0.496134	0.522381	0.509257
Unknown	4026	C20	CB2020	ChemBridge	87304516	10 mM	2-(1H-benzimidazol-2-ylmethoxy)-N-(1-pyrazin-2-ylpiperidin-4-yl)acetamide		192937	190892	191914	0.341439	0.437908	0.389674
Unknown	4026	C21	CB2020	ChemBridge	52259403	10 mM	2-(6,7-dimethoxy-3,4-dihydro-1'H-spiro[isochromene-1,4'-piperidin]-1'-yl)-N,N-dimethyl-4-pyrimidinamine		161414	160594	161004	-0.803534	-0.662421	-0.732978
Unknown	4026	C22	CB2020	ChemBridge	88080467	10 mM	4-(4-methoxyphenyl)-2-methyl-N-[2-(4-methyl-6-oxo-1,6-dihydropyrimidin-2-yl)ethyl]-3-oxopiperazine-1-carboxamide		150284	147660	148972	-1.2078	-1.13214	-1.16997
DMSO Neg Control	4026	C23	CB2020						190729	189849	190289	0.261241	0.400029	0.330635
CPI-455 Pos Control	4026	C24	CB2020						173	89	131	-6.66011	-6.49146	-6.57578
Unknown	4026	D01	CB2020	ChemBridge	45146078	10 mM	3-(4-cyclohexyl-3-oxopiperazin-1-yl)-N-pyridin-3-ylpropanamide		191198	185453	188326	0.278276	0.24038	0.259328
Unknown	4026	D02	CB2020	ChemBridge	41153913	10 mM	3-(2-fluorophenyl)-N-(2-hydroxyethyl)-N-[(1-methyl-1H-imidazol-5-yl)methyl]propanamide		190738	186071	188404	0.261568	0.262824	0.262196
Unknown	4026	D03	CB2020	ChemBridge	78623062	10 mM	1-(difluoromethyl)-N-(2-hydroxyethyl)-5-methyl-N-[(2-methyl-1H-imidazol-5-yl)methyl]-1H-pyrrole-2-carboxamide		191380	182587	186984	0.284886	0.136296	0.210591
Unknown	4026	D04	CB2020	ChemBridge	61476556	10 mM	4-{4-ethyl-5-[(2-methyl-1H-imidazol-1-yl)methyl]-4H-1,2,4-triazol-3-yl}-1-(3,3,3-trifluoropropanoyl)piperidine		192124	185731	188928	0.31191	0.250476	0.281193
Unknown	4026	D05	CB2020	ChemBridge	93734899	10 mM	4-({3-[(dimethylamino)methyl]-1-pyrrolidinyl}carbonyl)-5-(4-fluoro-3-methoxyphenyl)-N,N-dimethyl-3-isoxazolamine		197384	189873	193628	0.502963	0.400901	0.451932
Unknown	4026	D06	CB2020	ChemBridge	28360577	10 mM	N-[2-(4-chlorophenyl)-2-piperidin-1-ylethyl]-6-oxo-1,6-dihydropyridine-3-carboxamide		187726	182132	184929	0.152166	0.119772	0.135969
Unknown	4026	D07	CB2020	ChemBridge	39688769	10 mM	N-methyl-N'-[1-(5-methyl-1H-benzimidazol-2-yl)propyl]-N-(3-pyrrolidin-1-ylpropyl)urea		157472	151821	154646	-0.946715	-0.981029	-0.963872
Unknown	4026	D08	CB2020	ChemBridge	61636641	10 mM	6-[7-(2-phenylethyl)-2,7-diazaspiro[4.5]dec-2-yl]-2-pyrazinecarboxamide		167624	160515	164070	-0.577976	-0.66529	-0.621633
Unknown	4026	D09	CB2020	ChemBridge	96688596	10 mM	9-[(3,5-dimethyl-1H-pyrazol-1-yl)acetyl]-4-[(5-ethyl-2-furyl)methyl]-1-oxa-4,9-diazaspiro[5.5]undecane		200330	191827	196078	0.609967	0.471864	0.540915
Unknown	4026	D10	CB2020	ChemBridge	82053987	10 mM	4-{[(3R*,5R*)-3-[(dimethylamino)methyl]-5-(hydroxymethyl)piperidin-1-yl]carbonyl}-7-fluoroquinolin-2(1H)-one		201022	195828	198425	0.635102	0.617168	0.626135
Unknown	4026	D11	CB2020	ChemBridge	44565735	10 mM	1-(2-methoxyethyl)-N-(8-pyrrolidin-1-ylquinolin-5-yl)pyrrolidine-3-carboxamide		18425	18420	18422.5	-5.99716	-5.82574	-5.91145	Y	Y	Y
Unknown	4026	D12	CB2020	ChemBridge	97588724	10 mM	(2-{4-[(6-methoxy-3,4-dihydro-1'H-spiro[isochromene-1,4'-piperidin]-1'-yl)carbonyl]phenyl}ethyl)amine hydrochloride		179839	178578	179208	-0.134304	-0.00929836	-0.0718013
Unknown	4026	D13	CB2020	ChemBridge	45537809	10 mM	N-[2-(2-ethyl-1,3-thiazol-4-yl)ethyl]-1-(pyridin-2-ylcarbonyl)piperidin-4-amine		200679	195093	197886	0.622643	0.590475	0.606559
Unknown	4026	D14	CB2020	ChemBridge	81664120	10 mM	4-{3-[rel-(1S,5R)-9-methyl-3-oxa-7,9-diazabicyclo[3.3.2]dec-7-yl]-3-oxopropyl}phenol		201113	196030	198572	0.638407	0.624504	0.631455
Unknown	4026	D15	CB2020	ChemBridge	39719830	10 mM	N-[1-(5-amino-1,3,4-thiadiazol-2-yl)-1-methylethyl]-5-methyl-3-phenylisoxazole-4-carboxamide		205302	202119	203710	0.790559	0.845637	0.818098
Unknown	4026	D16	CB2020	ChemBridge	64611048	10 mM	N-cyclopropyl-2-(4',9'-dihydro-1H,3'H-spiro[piperidine-4,1'-pyrano[3,4-b]indol]-1-yl)isonicotinamide		154098	148737	151418	-1.06927	-1.09303	-1.08115
Unknown	4026	D17	CB2020	ChemBridge	53421221	10 mM	1'-isonicotinoyl-4-(3-methyl-1H-1,2,4-triazol-5-yl)-1,4'-bipiperidine		201822	197694	199758	0.664159	0.684935	0.674547
Unknown	4026	D18	CB2020	ChemBridge	96931701	10 mM	5-[1-(2-phenylethyl)piperidin-4-yl]-5-pyridin-3-ylimidazolidine-2,4-dione		192199	189133	190666	0.314634	0.374026	0.34433
Unknown	4026	D19	CB2020	ChemBridge	97437194	10 mM	rel-(1S,5R)-7-[(4-ethoxyphenoxy)acetyl]-9-methyl-3-oxa-7,9-diazabicyclo[3.3.2]decan-10-one		201063	198389	199726	0.636591	0.710175	0.673383
Unknown	4026	D20	CB2020	ChemBridge	46808268	10 mM	2-[4-(5-methyl-1H-benzimidazol-2-yl)piperidin-1-yl]-N-(2-thienylmethyl)acetamide		122480	119671	121076	-2.21769	-2.14862	-2.18315
Unknown	4026	D21	CB2020	ChemBridge	79410249	10 mM	1-(1-{[(5-methyl-1H-benzimidazol-2-yl)thio]acetyl}pyrrolidin-3-yl)methanesulfonamide		186888	186272	186580	0.121729	0.270124	0.195926
Unknown	4026	D22	CB2020	ChemBridge	64386895	10 mM	5-(cyclopropylcarbonyl)-1'-[2-methyl-3-(1H-1,2,4-triazol-1-yl)propanoyl]-1,5,6,7-tetrahydrospiro[imidazo[4,5-c]pyridine-4,4'-piperidine]		186184	183346	184765	0.096158	0.16386	0.130009
DMSO Neg Control	4026	D23	CB2020						192608	193216	192912	0.32949	0.522308	0.425899
CPI-455 Pos Control	4026	D24	CB2020						166	14	90	-6.66036	-6.49418	-6.57727
Unknown	4026	E01	CB2020	ChemBridge	27650615	10 mM	2-[({[2-(4,5-dimethyl-1,3-thiazol-2-yl)ethyl]amino}carbonyl)amino]-N-methyl-2-phenylacetamide		183238	174282	178760	-0.0108462	-0.165316	-0.0880809
Unknown	4026	E02	CB2020	ChemBridge	40587831	10 mM	[rel-(1S,5S)-9-(3-chloro-5-methylbenzoyl)-3-oxa-7,9-diazabicyclo[3.3.2]dec-7-yl]acetic acid		198171	190050	194110	0.531548	0.407329	0.469438
Unknown	4026	E03	CB2020	ChemBridge	82963633	10 mM	rel-(1R,3R,4S)-N-[2-(benzyloxy)ethyl]-4-hydroxy-3-methoxycyclohexanecarboxamide		192259	184441	188350	0.316813	0.203627	0.26022
Unknown	4026	E04	CB2020	ChemBridge	49197886	10 mM	4-(6-isopropoxypyridazin-3-yl)-N-[1-methyl-2-(1H-1,2,4-triazol-1-yl)ethyl]benzamide		195156	184833	189994	0.422038	0.217864	0.319951
Unknown	4026	E05	CB2020	ChemBridge	60685832	10 mM	ethyl 4-{[(1H-1,2,3-benzotriazol-5-ylamino)carbonyl]amino}piperidine-1-carboxylate		151673	145567	148620	-1.15735	-1.20815	-1.18275
Unknown	4026	E06	CB2020	ChemBridge	85483184	10 mM	N-[(3-hydroxycyclobutyl)(6-methoxypyridin-3-yl)methyl]-2,6-dimethylnicotinamide		203382	194954	199168	0.720821	0.585427	0.653124
Unknown	4026	E07	CB2020	ChemBridge	33740948	10 mM	3-fluoro-N-{3-methoxy-4-[(3-methylbutanoyl)amino]phenyl}isonicotinamide		198992	191630	195311	0.561368	0.464709	0.513039
Unknown	4026	E08	CB2020	ChemBridge	70596165	10 mM	N-[3-(cyclopentyloxy)propyl]-N'-[3-(1H-imidazol-5-yl)phenyl]urea		181326	175004	178165	-0.0802936	-0.139095	-0.109694
Unknown	4026	E09	CB2020	ChemBridge	49925818	10 mM	N~1~-[3-(3,5-dimethyl-1H-pyrazol-4-yl)propyl]-N~2~-(methylsulfonyl)alaninamide		202570	196896	199733	0.691328	0.655954	0.673641
Unknown	4026	E10	CB2020	ChemBridge	55912632	10 mM	6-ethyl-4-[trans-6,7,9,9a-tetrahydro-4H-pyrido[4,3-b][1,2,3]triazolo[1,5-d][1,4]oxazin-8(5aH)-ylcarbonyl]pyridin-2(1H)-one		207507	198467	202987	0.870649	0.713008	0.791828
Unknown	4026	E11	CB2020	ChemBridge	99678636	10 mM	trans-4-cyclopropyl-N-[(5-methyl-1H-1,2,4-triazol-3-yl)methyl]-5-oxo-3-pyridin-3-ylmorpholine-2-carboxamide		202780	196682	199731	0.698956	0.648182	0.673569
Unknown	4026	E12	CB2020	ChemBridge	93654111	10 mM	2-isopropyl-N-{[4-(2-phenylethyl)-4H-1,2,4-triazol-3-yl]methyl}pyrimidine-4-carboxamide		203873	199841	201857	0.738655	0.762907	0.750781
Unknown	4026	E13	CB2020	ChemBridge	33993745	10 mM	2-[2-(2-azaspiro[4.6]undec-2-ylcarbonyl)-5-methoxyphenoxy]ethanamine		188782	184114	186448	0.190522	0.191752	0.191137
Unknown	4026	E14	CB2020	ChemBridge	29381057	10 mM	5-(3,5-dimethylisoxazol-4-yl)-N-[(1-ethylpyrrolidin-2-yl)methyl]thiophene-2-sulfonamide		177508	174324	175916	-0.21897	-0.16379	-0.19138
Unknown	4026	E15	CB2020	ChemBridge	51584376	10 mM	3-(piperidin-1-ylcarbonyl)-N-[(1-propyl-1H-pyrazol-4-yl)methyl]benzenesulfonamide		200311	195624	197968	0.609277	0.609759	0.609518
Unknown	4026	E16	CB2020	ChemBridge	78382762	10 mM	rel-(1R,3R,4S)-4-hydroxy-3-methoxy-N-{2-[2-(3-pyridinyl)-1,3-thiazol-4-yl]ethyl}cyclohexanecarboxamide		201594	198185	199890	0.655878	0.702767	0.679322
Unknown	4026	E17	CB2020	ChemBridge	40410603	10 mM	N-(3-morpholin-4-ylpropyl)-5,6,7,8-tetrahydropyrido[4',3':4,5]thieno[2,3-d]pyrimidin-4-amine dihydrochloride		209948	205447	207698	0.959311	0.9665	0.962905
Unknown	4026	E18	CB2020	ChemBridge	69602660	10 mM	2-(4-fluoro-2-{[4-(pyridin-3-ylmethyl)piperidin-1-yl]carbonyl}phenoxy)ethanamine		194611	193433	194022	0.402242	0.530189	0.466216
Unknown	4026	E19	CB2020	ChemBridge	19082509	10 mM	N-(2-hydroxyethyl)-N-[(1-methyl-1H-imidazol-5-yl)methyl]-3-(4-methylphenyl)propanamide		191583	189340	190462	0.29226	0.381544	0.336902
Unknown	4026	E20	CB2020	ChemBridge	99074894	10 mM	2-methoxy-5-{[2-[(pyrimidin-2-ylamino)methyl]-6,7-dihydropyrazolo[1,5-a]pyrazin-5(4H)-yl]methyl}phenol		192595	188616	190606	0.329017	0.35525	0.342134
Unknown	4026	E21	CB2020	ChemBridge	27496999	10 mM	3-(4',9'-dihydro-1H,3'H-spiro[piperidine-4,1'-pyrano[3,4-b]indol]-1-yl)-N,N-dimethyl-2-pyrazinamine		117036	123761	120398	-2.41543	-2.00008	-2.20775
Unknown	4026	E22	CB2020	ChemBridge	62461562	10 mM	methyl 4'-{[(1-ethyl-5-oxopyrrolidin-3-yl)amino]carbonyl}biphenyl-3-carboxylate		185733	182236	183984	0.0797768	0.123549	0.101663
DMSO Neg Control	4026	E23	CB2020						185810	186252	186031	0.0825736	0.269397	0.175985
CPI-455 Pos Control	4026	E24	CB2020						191	48	119.5	-6.65945	-6.49295	-6.5762
Unknown	4026	F01	CB2020	ChemBridge	59103938	10 mM	N~1~-[(4-chlorophenyl)(pyridin-3-yl)methyl]-N~3~-(methylsulfonyl)-beta-alaninamide		185612	180590	183101	0.0753819	0.0637712	0.0695765
Unknown	4026	F02	CB2020	ChemBridge	32365710	10 mM	[rel-(1S,5S)-9-(2,6-difluoro-3-methylbenzoyl)-3-oxa-7,9-diazabicyclo[3.3.2]dec-7-yl]acetic acid		196017	193311	194664	0.453311	0.525758	0.489534
Unknown	4026	F03	CB2020	ChemBridge	74384372	10 mM	rel-(1S,5R)-7-[(4-butylphenyl)sulfonyl]-3-oxa-7,9-diazabicyclo[3.3.2]decan-10-one		186199	180319	183259	0.0967028	0.0539293	0.0753161
Unknown	4026	F04	CB2020	ChemBridge	64988461	10 mM	rel-(1R,3R,4S)-4-hydroxy-3-methoxy-N-[2-(2-methylphenoxy)ethyl]cyclohexanecarboxamide		188802	183656	186229	0.191249	0.175119	0.183184
Unknown	4026	F05	CB2020	ChemBridge	91231621	10 mM	4-(3-methoxybenzyl)-N-(2-methyl-1H-benzimidazol-6-yl)piperazine-1-carboxamide		179866	172536	176201	-0.133324	-0.228725	-0.181024
Unknown	4026	F06	CB2020	ChemBridge	56684063	10 mM	1-isopropyl-4-{[3-(pyrrolidin-1-ylsulfonyl)-2-thienyl]carbonyl}-1,4-diazepane		195724	196468	196096	0.442669	0.64041	0.541539
Unknown	4026	F07	CB2020	ChemBridge	59465577	10 mM	6-[(2,4-dimethyl-1,3-thiazol-5-yl)carbonyl]-2-isobutyl-6,7-dihydro-5H-pyrrolo[3,4-d]pyrimidine		197523	194812	196168	0.508012	0.58027	0.544141
Unknown	4026	F08	CB2020	ChemBridge	55688293	10 mM	N-[(5-amino-1H-1,2,4-triazol-3-yl)methyl]-6-[(5-ethylpyridin-2-yl)methyl]-4,5,6,7-tetrahydrothieno[2,3-c]pyridine-3-carboxamide		198937	191937	195437	0.559371	0.475859	0.517615
Unknown	4026	F09	CB2020	ChemBridge	96925196	10 mM	4-(3-ethyl-4-isopropyl-1-piperazinyl)-3,6-dimethylisoxazolo[5,4-d]pyrimidine		198082	189921	194002	0.528315	0.402644	0.46548
Unknown	4026	F10	CB2020	ChemBridge	49276092	10 mM	3-[(dimethylamino)methyl]-1-{[3-(4-morpholinyl)-5-phenyl-4-isoxazolyl]carbonyl}-3-piperidinol		201203	195140	198172	0.641676	0.592182	0.616929
Unknown	4026	F11	CB2020	ChemBridge	17119617	10 mM	N-{2-[3-(hydroxymethyl)piperidin-1-yl]ethyl}-4-(phenoxymethyl)benzamide		189831	188710	189270	0.228624	0.358664	0.293644
Unknown	4026	F12	CB2020	ChemBridge	61940760	10 mM	1-[2-(4-{5-[(dimethylamino)methyl]-4-methyl-4H-1,2,4-triazol-3-yl}piperidin-1-yl)-2-oxoethyl]piperidin-2-one		211583	208929	210256	1.0187	1.09296	1.05583
Unknown	4026	F13	CB2020	ChemBridge	22738516	10 mM	2-[3-(2-aminoethoxy)phenyl]-N-[(5-fluoro-1H-indol-2-yl)methyl]-N-methylacetamide		129801	125641	127721	-1.95178	-1.9318	-1.94179
Unknown	4026	F14	CB2020	ChemBridge	69727499	10 mM	rel-(1S,5S)-N-benzyl-N,7-dimethyl-3-oxa-7,9-diazabicyclo[3.3.2]decane-9-sulfonamide		199213	194707	196960	0.569395	0.576456	0.572926
Unknown	4026	F15	CB2020	ChemBridge	59332936	10 mM	trans-1-[(4-chloro-1H-pyrazol-3-yl)carbonyl]-4-(2-pyrazinylmethyl)-3-pyrrolidinol		201708	199102	200405	0.660019	0.736069	0.698044
Unknown	4026	F16	CB2020	ChemBridge	24003095	10 mM	7-hydroxy-N-methyl-N-{3-[(4-methylphenyl)thio]propyl}-4-oxo-5,6,7,8-tetrahydro-4H-pyrazolo[1,5-a][1,4]diazepine-2-carboxamide		195026	188895	191960	0.417316	0.365383	0.391349
Unknown	4026	F17	CB2020	ChemBridge	72716995	10 mM	1-[5-(4-methoxyphenyl)-2-furoyl]-4-(3-methylpyridin-4-yl)piperazine		109313	106256	107784	-2.69594	-2.63581	-2.66587
Unknown	4026	F18	CB2020	ChemBridge	46609013	10 mM	1'-(6-isopropylpyrimidin-4-yl)-3-(morpholin-4-ylcarbonyl)-1,4'-bipiperidine		196378	190372	193375	0.466423	0.419023	0.442723
Unknown	4026	F19	CB2020	ChemBridge	63256056	10 mM	N-(2-hydroxyethyl)-N-(1H-imidazol-2-ylmethyl)-2'-methoxy-3-biphenylcarboxamide		196597	195411	196004	0.474377	0.602024	0.538201
Unknown	4026	F20	CB2020	ChemBridge	66599245	10 mM	rac-(1S,3S,7aR)-N-[3-(2-amino-1,3-thiazol-4-yl)propyl]-3-phenylhexahydro-1H-pyrrolizine-1-carboxamide		145001	143569	144285	-1.39969	-1.28072	-1.3402
Unknown	4026	F21	CB2020	ChemBridge	20295820	10 mM	6-(4',5'-dihydro-1H-spiro[piperidine-4,7'-thieno[2,3-c]pyran]-1-yl)-4-pyrimidinamine		187227	181774	184500	0.134042	0.10677	0.120406
Unknown	4026	F22	CB2020	ChemBridge	68691741	10 mM	1'-(1,3-benzoxazol-2-yl)-N-(3-methoxypropyl)-1,4'-bipiperidine-3-carboxamide		168753	163826	166290	-0.536968	-0.545045	-0.541007
DMSO Neg Control	4026	F23	CB2020						190209	188706	189458	0.242353	0.358519	0.300436
CPI-455 Pos Control	4026	F24	CB2020						113	23	68	-6.66229	-6.49386	-6.57807
Unknown	4026	G01	CB2020	ChemBridge	54097603	10 mM	N-[2-methyl-5-({[(1-pyrazin-2-ylpiperidin-4-yl)amino]carbonyl}amino)phenyl]propanamide		177947	171857	174902	-0.203025	-0.253384	-0.228205
Unknown	4026	G02	CB2020	ChemBridge	97447104	10 mM	2-(3-chlorophenoxy)-N-(2-hydroxyethyl)-N-[(1-methyl-1H-imidazol-5-yl)methyl]propanamide		187701	183265	185483	0.151258	0.160919	0.156089
Unknown	4026	G03	CB2020	ChemBridge	34211046	10 mM	rel-(1S,5R)-7-[(2-methoxy-5-methylphenyl)sulfonyl]-9-methyl-3-oxa-7,9-diazabicyclo[3.3.2]decane		186650	180753	183702	0.113084	0.0696908	0.0913874
Unknown	4026	G04	CB2020	ChemBridge	34384633	10 mM	3-({4-[4-ethyl-5-(1H-pyrazol-1-ylmethyl)-4H-1,2,4-triazol-3-yl]piperidin-1-yl}methyl)pyridine		189705	183732	186718	0.224047	0.177879	0.200963
Unknown	4026	G05	CB2020	ChemBridge	41500028	10 mM	3-(4',9'-dihydro-1H,3'H-spiro[piperidine-4,1'-pyrano[3,4-b]indol]-1-yl)-1,2-propanediol		156743	151624	154184	-0.973194	-0.988183	-0.980689
Unknown	4026	G06	CB2020	ChemBridge	45526325	10 mM	rac-(1S,3S,7aR)-N-[2-(2-oxopiperidin-1-yl)ethyl]-3-phenylhexahydro-1H-pyrrolizine-1-carboxamide		184816	178087	181452	0.0464697	-0.0271299	0.00966987
Unknown	4026	G07	CB2020	ChemBridge	76867253	10 mM	rel-(3R,4S)-1-(3-chloro-4-methylbenzyl)-3-hydroxy-4-propyl-4-piperidinecarboxylic acid		197983	190497	194240	0.52472	0.423562	0.474141
Unknown	4026	G08	CB2020	ChemBridge	19197351	10 mM	3-(3,5-dimethyl-1H-pyrazol-1-yl)-N-[2-(6-fluoro-1H-benzimidazol-2-yl)ethyl]pyrrolidine-1-carboxamide		192607	184667	188637	0.329453	0.211835	0.270644
Unknown	4026	G09	CB2020	ChemBridge	91484262	10 mM	(3S*,4R*)-1-[(2-amino-4-methyl-1,3-benzothiazol-6-yl)carbonyl]-4-(hydroxymethyl)-3-piperidinol		195686	185912	190799	0.441288	0.25705	0.349169
Unknown	4026	G10	CB2020	ChemBridge	54860939	10 mM	1-[(5-chloro-2-ethoxy-4-methylphenyl)sulfonyl]piperidine-3-carboxylic acid		201112	196338	198725	0.638371	0.635689	0.63703
Unknown	4026	G11	CB2020	ChemBridge	59904339	10 mM	6-(3-aminocyclobutyl)-N~4~-{2-[ethyl(3-methylphenyl)amino]ethyl}pyrimidine-2,4-diamine		75124	71824	73474	-3.93775	-3.88627	-3.91201	Y	Y	Y
Unknown	4026	G12	CB2020	ChemBridge	12454872	10 mM	rac-(4S,4aS,8aR)-4-hydroxy-4-phenyl-N-(1H-1,2,4-triazol-3-ylmethyl)octahydroquinoline-1(2H)-carboxamide		186241	181084	183662	0.0982283	0.0817117	0.08997
Unknown	4026	G13	CB2020	ChemBridge	62532496	10 mM	2-(1,3-benzoxazol-2-yl)-N-methyl-N-[(3-phenylisoxazol-5-yl)methyl]acetamide		190060	185361	187710	0.236942	0.237039	0.23699
Unknown	4026	G14	CB2020	ChemBridge	20007066	10 mM	N-[2-(dimethylamino)ethyl]-2-methyl-N-[(5-methyl-1H-imidazol-4-yl)methyl]-2-phenylpropanamide		197476	195013	196244	0.506304	0.587569	0.546937
Unknown	4026	G15	CB2020	ChemBridge	70957806	10 mM	7-(cyclopropylmethyl)-N-(2-methoxy-5-methylphenyl)-6-oxo-2,7-diazaspiro[4.5]decane-2-carboxamide		191564	190489	191026	0.29157	0.423272	0.357421
Unknown	4026	G16	CB2020	ChemBridge	22557751	10 mM	2-(2-aminoethoxy)-N-[(3,5-dimethylisoxazol-4-yl)methyl]-5-fluoro-N-methylbenzamide		198853	195192	197022	0.55632	0.59407	0.575195
Unknown	4026	G17	CB2020	ChemBridge	67298727	10 mM	5-(azepan-1-ylacetyl)-4-pyridin-3-yl-4,5,6,7-tetrahydro-1H-imidazo[4,5-c]pyridine		141202	135016	138109	-1.53767	-1.59133	-1.5645
Unknown	4026	G18	CB2020	ChemBridge	99614573	10 mM	2-(2-aminoethoxy)-5-fluoro-N-[2-(2-methoxyphenyl)-1-methylethyl]-N-methylbenzamide		187543	187057	187300	0.145519	0.298632	0.222076
Unknown	4026	G19	CB2020	ChemBridge	96831988	10 mM	6-(6,7-dimethoxy-3,4-dihydro-1'H-spiro[isochromene-1,4'-piperidin]-1'-yl)-2-pyridinecarboxylic acid		195400	192546	193973	0.4309	0.497976	0.464438
Unknown	4026	G20	CB2020	ChemBridge	20674876	10 mM	N-(2-hydroxyethyl)-N-(1H-imidazol-2-ylmethyl)-2-[(3-methoxyphenyl)thio]acetamide		191947	189804	190876	0.305481	0.398395	0.351938
Unknown	4026	G21	CB2020	ChemBridge	57741779	10 mM	N-[2-(dimethylamino)ethyl]-N-[(5-methyl-1H-imidazol-4-yl)methyl]-2-phenylacetamide		183699	181108	182404	0.00589817	0.0825833	0.0442408
Unknown	4026	G22	CB2020	ChemBridge	68714620	10 mM	6-methoxy-N-methyl-N-{[3-(3-pyridinyl)-5-isoxazolyl]methyl}-5-indanecarboxamide		178433	176856	177644	-0.185373	-0.071836	-0.128604
DMSO Neg Control	4026	G23	CB2020						184046	183529	183788	0.0185019	0.170506	0.0945042
CPI-455 Pos Control	4026	G24	CB2020						125	33	79	-6.66185	-6.49349	-6.57767
Unknown	4026	H01	CB2020	ChemBridge	43934289	10 mM	(3S)-N-(2-hydroxyethyl)-N-[(2-methyl-1H-imidazol-5-yl)methyl]-3-phenylbutanamide		180090	176104	178097	-0.125187	-0.0991463	-0.112167
Unknown	4026	H02	CB2020	ChemBridge	20219722	10 mM	{rel-(1S,5S)-9-[(1,5-dimethyl-1H-indol-2-yl)carbonyl]-3-oxa-7,9-diazabicyclo[3.3.2]dec-7-yl}acetic acid		191976	187461	189718	0.306534	0.313304	0.309919
Unknown	4026	H03	CB2020	ChemBridge	74636948	10 mM	rel-(1S,5R)-7-[(2,3,5,6-tetramethylphenyl)sulfonyl]-3-oxa-7,9-diazabicyclo[3.3.2]decan-10-one		189242	182860	186051	0.20723	0.14621	0.17672
Unknown	4026	H04	CB2020	ChemBridge	99105324	10 mM	2-(difluoromethoxy)-N-[(3-hydroxycyclobutyl)(1-methyl-1H-pyrazol-4-yl)methyl]benzamide		186373	180448	183410	0.103023	0.0586142	0.0808185
Unknown	4026	H05	CB2020	ChemBridge	95909858	10 mM	N-{[1-(1H-indazol-3-ylcarbonyl)piperidin-3-yl]methyl}tetrahydro-2H-pyran-4-carboxamide		190078	187904	188991	0.237595	0.329393	0.283494
Unknown	4026	H06	CB2020	ChemBridge	34098715	10 mM	1-[(1-ethyl-1H-pyrazol-4-yl)methyl]-4-[4-methyl-5-(pyrrolidin-1-ylmethyl)-4H-1,2,4-triazol-3-yl]piperidine		187458	183598	185528	0.142432	0.173012	0.157722
Unknown	4026	H07	CB2020	ChemBridge	87776044	10 mM	N-methyl-2-(3-{[({[1-(1H-pyrazol-1-ylmethyl)cyclopropyl]methyl}amino)carbonyl]amino}phenyl)acetamide		196358	191281	193820	0.465697	0.452035	0.458866
Unknown	4026	H08	CB2020	ChemBridge	54118382	10 mM	trans-8-{[3-(trifluoromethyl)-1H-pyrazol-5-yl]carbonyl}-5a,6,7,8,9,9a-hexahydro-4H-pyrido[4,3-b][1,2,3]triazolo[1,5-d][1,4]oxazine		194559	187506	191032	0.400354	0.314939	0.357646
Unknown	4026	H09	CB2020	ChemBridge	71028968	10 mM	{1-methyl-5-[3-(phenylsulfonyl)propanoyl]-4,5,6,7-tetrahydro-1H-pyrazolo[4,3-c]pyridin-3-yl}methanol		197674	192372	195023	0.513496	0.491657	0.502576
Unknown	4026	H10	CB2020	ChemBridge	96189568	10 mM	4-hydroxy-N-[3-(1H-indazol-1-yl)propyl]-4-pyridin-3-ylpiperidine-1-carboxamide		193429	185773	189601	0.35931	0.252002	0.305656
Unknown	4026	H11	CB2020	ChemBridge	74791963	10 mM	6-[(5-ethylpyridin-2-yl)methyl]-N-(4-hydroxybenzyl)-4,5,6,7-tetrahydrothieno[2,3-c]pyridine-3-carboxamide		187064	182639	184852	0.128121	0.138184	0.133153
Unknown	4026	H12	CB2020	ChemBridge	38062678	10 mM	N-[1-(1,1-dioxidotetrahydro-3-thienyl)-3,5-dimethyl-1H-pyrazol-4-yl]cyclohexanecarboxamide		210445	207857	209151	0.977363	1.05402	1.01569
Unknown	4026	H13	CB2020	ChemBridge	17831955	10 mM	N-(2,4-difluorophenyl)-3-[3-(1-hydroxy-1-methylethyl)pyrrolidin-1-yl]propanamide		199429	193362	196396	0.577241	0.52761	0.552426
Unknown	4026	H14	CB2020	ChemBridge	71420213	10 mM	N-(3-methyl-1,1-dioxidotetrahydro-3-thienyl)-4,5,6,7-tetrahydro-1,3-benzothiazole-2-carboxamide		186961	182215	184588	0.12438	0.122786	0.123583
Unknown	4026	H15	CB2020	ChemBridge	53587483	10 mM	N-[3-({[{[4-(2-methoxyethyl)-4H-1,2,4-triazol-3-yl]methyl}(methyl)amino]carbonyl}amino)phenyl]-N-methylacetamide		198857	195110	196984	0.556465	0.591092	0.573779
Unknown	4026	H16	CB2020	ChemBridge	21094973	10 mM	2-[2-({rel-(1S,6S)-7-[(3,5-dimethyl-1H-pyrazol-1-yl)acetyl]-3,7-diazabicyclo[4.2.0]oct-3-yl}methyl)phenoxy]ethanol		195488	189491	192490	0.434097	0.387028	0.410562
Unknown	4026	H17	CB2020	ChemBridge	99097108	10 mM	N-{4-[2-(cyclopropylamino)-2-oxoethyl]phenyl}-3-(4-methylpiperazin-1-yl)propanamide formate		198801	195112	196956	0.554431	0.591165	0.572798
Unknown	4026	H18	CB2020	ChemBridge	31424998	10 mM	2-[4-chloro-2-({2-[2-(1H-pyrazol-1-yl)ethyl]piperidin-1-yl}carbonyl)phenoxy]ethanamine		187814	185630	186722	0.155363	0.246808	0.201085
Unknown	4026	H19	CB2020	ChemBridge	72770644	10 mM	2-(2-cyclopropyl-1H-benzimidazol-1-yl)-N-[2-(dimethylamino)ethyl]-N-[(5-methyl-1H-imidazol-4-yl)methyl]acetamide		195132	195784	195458	0.421166	0.61557	0.518368
Unknown	4026	H20	CB2020	ChemBridge	35284284	10 mM	cyclopropyl(1-{2-[rel-(1S,5S)-7-methyl-3-oxa-7,9-diazabicyclo[3.3.2]dec-9-yl]-2-oxoethyl}-1H-indol-3-yl)methanone		189032	186881	187956	0.199603	0.292241	0.245922
Unknown	4026	H21	CB2020	ChemBridge	71273114	10 mM	[rel-(1S,5R)-7-(3-chloro-2-methylbenzoyl)-3-oxa-7,9-diazabicyclo[3.3.2]dec-9-yl]acetic acid		199919	197937	198928	0.595039	0.69376	0.644399
Unknown	4026	H22	CB2020	ChemBridge	83071982	10 mM	trans-3-[4-ethyl-5-({methyl[3-(1-methyl-1H-imidazol-2-yl)propyl]amino}methyl)-4H-1,2,4-triazol-3-yl]cyclobutanamine		171995	167281	169638	-0.419213	-0.41957	-0.419391
DMSO Neg Control	4026	H23	CB2020						187389	187296	187342	0.139926	0.307312	0.223619
CPI-455 Pos Control	4026	H24	CB2020						164	34	99	-6.66043	-6.49346	-6.57695
Unknown	4026	I01	CB2020	ChemBridge	68436612	10 mM	4-[(2-amino-5,6-dihydro-1'H-spiro[cyclopenta[d]pyrimidine-7,3'-piperidin]-1'-yl)methyl]benzoic acid		186553	180525	183539	0.109561	0.0614106	0.0854857
Unknown	4026	I02	CB2020	ChemBridge	69497880	10 mM	4-oxo-4-[2-(3-phenyl-1,2,4-oxadiazol-5-yl)-1-pyrrolidinyl]-1-butanesulfonamide		194563	185434	189998	0.400499	0.23969	0.320094
Unknown	4026	I03	CB2020	ChemBridge	24359478	10 mM	1-[cis-1-(4-tert-butylbenzoyl)-4-hydroxy-3-pyrrolidinyl]-N,N-dimethylmethanesulfonamide		194583	182029	188306	0.401225	0.116031	0.258628
Unknown	4026	I04	CB2020	ChemBridge	84411515	10 mM	N-ethyl-N-(2-hydroxyethyl)-6-(2-methoxyphenyl)imidazo[2,1-b][1,3]thiazole-3-carboxamide		194888	185973	190430	0.412303	0.259265	0.335784
Unknown	4026	I05	CB2020	ChemBridge	77267226	10 mM	N-[(5-tert-butyl-1,3-benzoxazol-2-yl)methyl]-3-(4-methylpiperazin-1-yl)propanamide		191779	184841	188310	0.299379	0.218154	0.258766
Unknown	4026	I06	CB2020	ChemBridge	26203736	10 mM	5-[1-(2,3-dihydro-1,4-benzodioxin-6-ylmethyl)piperidin-3-yl]-4-ethyl-2-methyl-2,4-dihydro-3H-1,2,4-triazol-3-one		200427	193723	197075	0.61349	0.540721	0.577105
Unknown	4026	I07	CB2020	ChemBridge	61447641	10 mM	6-[(5-ethylpyridin-2-yl)methyl]-N-[2-(1H-pyrazol-3-yl)ethyl]-4,5,6,7-tetrahydrothieno[2,3-c]pyridine-3-carboxamide		135090	129298	132194	-1.75967	-1.79899	-1.77933
Unknown	4026	I08	CB2020	ChemBridge	85121037	10 mM	N-[(4-hydroxy-3,5-dimethylpyridin-2-yl)methyl]-2-[(4-methylphenyl)thio]propanamide		203669	198329	200999	0.731246	0.707996	0.719621
Unknown	4026	I09	CB2020	ChemBridge	39190185	10 mM	rel-(1R,3R,4S)-N-(2,5-dimethoxybenzyl)-4-hydroxy-3-methoxycyclohexanecarboxamide		203101	196053	199577	0.710615	0.625339	0.667977
Unknown	4026	I10	CB2020	ChemBridge	16077495	10 mM	N-[(4-acetylmorpholin-2-yl)methyl]-N'-[4-(1H-pyrazol-5-yl)phenyl]urea		193551	188784	191168	0.363741	0.361352	0.362546
Unknown	4026	I11	CB2020	ChemBridge	67131870	10 mM	4-(4-butylpiperazin-1-yl)-6-(tetrahydrofuran-3-yl)pyrimidin-2-amine		186407	187262	186834	0.104258	0.306077	0.205168
Unknown	4026	I12	CB2020	ChemBridge	95283359	10 mM	8-[2-(dimethylamino)-6-methyl-4-pyrimidinyl]-2-(3-hydroxypropyl)-2,8-diazaspiro[5.5]undecan-3-one		198023	192899	195461	0.526172	0.510796	0.518484
Unknown	4026	I13	CB2020	ChemBridge	74461340	10 mM	2,5-dichloro-N-[3-(dimethylamino)-2-hydroxypropyl]-4-methoxybenzenesulfonamide		197661	194420	196040	0.513024	0.566034	0.539529
Unknown	4026	I14	CB2020	ChemBridge	91367234	10 mM	1-(2-{4-[(4-ethyl-1-methyl-5-oxo-4,5-dihydro-1H-1,2,4-triazol-3-yl)methyl]piperidin-1-yl}-2-oxoethyl)azepan-2-one		203063	201497	202280	0.709235	0.823048	0.766141
Unknown	4026	I15	CB2020	ChemBridge	70223826	10 mM	3-{2-[4-(2-furoyl)-1,4-diazepan-1-yl]-2-oxoethyl}-1,3-oxazolidin-2-one		201076	200403	200740	0.637063	0.783317	0.71019
Unknown	4026	I16	CB2020	ChemBridge	69251390	10 mM	2-[4-({[(5-methoxy-1H-indol-2-yl)methyl]amino}methyl)phenyl]ethanamine dihydrochloride		26143	24866	25504.5	-5.71683	-5.59164	-5.65423	Y	Y	Y
Unknown	4026	I17	CB2020	ChemBridge	34318248	10 mM	4-(3-aminocyclobutyl)-6-[4-(2-fluorobenzyl)-1,4-diazepan-1-yl]pyrimidin-2-amine dihydrochloride		125997	120857	123427	-2.08995	-2.10554	-2.09775
Unknown	4026	I18	CB2020	ChemBridge	64945674	10 mM	(2S)-N-methyl-1-oxo-1-[3-(2-phenylethyl)-5,6,8,9-tetrahydro-7H-[1,2,4]triazolo[4,3-d][1,4]diazepin-7-yl]propan-2-amine hydrochloride		132358	124436	128397	-1.8589	-1.97557	-1.91723
Unknown	4026	I19	CB2020	ChemBridge	11094971	10 mM	4-{[rel-(1S,5R)-9-methyl-3-oxa-7,9-diazabicyclo[3.3.2]dec-7-yl]sulfonyl}benzonitrile		200347	195843	198095	0.610584	0.617712	0.614148
Unknown	4026	I20	CB2020	ChemBridge	27568794	10 mM	trans-5-(3,4-dimethoxyphenyl)-6-(2,4,6,7-tetrahydro-5H-pyrazolo[4,3-c]pyridin-5-ylcarbonyl)morpholin-3-one		202188	201085	201636	0.677453	0.808085	0.742769
Unknown	4026	I21	CB2020	ChemBridge	46272901	10 mM	N-[2-(dimethylamino)ethyl]-1-(4-fluorophenyl)-N-(1H-imidazol-5-ylmethyl)-2,2-dimethylcyclopropanecarboxamide		193524	191729	192626	0.36276	0.468305	0.415533
Unknown	4026	I22	CB2020	ChemBridge	91571105	10 mM	N,N-dimethyl-2-phenyl-7-(pyrrolidin-1-ylacetyl)-5,6,7,8-tetrahydropyrido[3,4-d]pyrimidin-4-amine		170641	169174	169908	-0.468393	-0.350822	-0.409607
DMSO Neg Control	4026	I23	CB2020						188795	188909	188852	0.190994	0.365891	0.278443
CPI-455 Pos Control	4026	I24	CB2020						43	0	21.5	-6.66483	-6.49469	-6.57976
Unknown	4026	J01	CB2020	ChemBridge	95440876	10 mM	(2R)-N-(2-hydroxyethyl)-N-[(2-methyl-1H-imidazol-5-yl)methyl]-2-phenylbutanamide		190800	185458	188129	0.26382	0.240562	0.252191
Unknown	4026	J02	CB2020	ChemBridge	44698084	10 mM	N-[2-(dimethylamino)ethyl]-N-(1H-imidazol-5-ylmethyl)-3-phenylpropanamide		190235	185743	187989	0.243298	0.250912	0.247105
Unknown	4026	J03	CB2020	ChemBridge	90650154	10 mM	3-(3,5-dimethylphenyl)-N-(2-hydroxyethyl)-N-[(5-methyl-1H-imidazol-4-yl)methyl]propanamide		189344	183234	186289	0.210935	0.159793	0.185364
Unknown	4026	J04	CB2020	ChemBridge	24740074	10 mM	4-(benzyloxy)-N-[1-(4-methyl-1H-imidazol-2-yl)ethyl]butanamide		185270	181407	183338	0.0629598	0.0934421	0.0782009
Unknown	4026	J05	CB2020	ChemBridge	67958634	10 mM	N-[2-(1H-1,2,4-triazol-5-ylthio)ethyl]-2,3,4,9-tetrahydro-1H-carbazole-1-carboxamide		175098	169599	172348	-0.306506	-0.335388	-0.320947
Unknown	4026	J06	CB2020	ChemBridge	68764223	10 mM	2-(tetrahydro-2H-pyran-2-ylmethoxy)-N-{[3-(2-thienyl)-1H-pyrazol-4-yl]methyl}acetamide		197110	190903	194006	0.493011	0.438307	0.465659
Unknown	4026	J07	CB2020	ChemBridge	36626522	10 mM	N-[2-({[3-hydroxy-1-(3-methylbenzyl)-2-oxopiperidin-3-yl]methyl}amino)ethyl]acetamide		198399	196971	197685	0.539829	0.658678	0.599254
Unknown	4026	J08	CB2020	ChemBridge	74411796	10 mM	rac-(3aR,6S,7aS)-3a-methoxy-1-{[2-(propylamino)pyrimidin-5-yl]methyl}octahydro-1H-indol-6-ol		197405	193999	195702	0.503726	0.550744	0.527235
Unknown	4026	J09	CB2020	ChemBridge	65132241	10 mM	2-hydroxy-5-methyl-N-{[5-(methylsulfonyl)-5,6,7,8-tetrahydro-4H-pyrazolo[1,5-a][1,4]diazepin-2-yl]methyl}benzamide		199596	193279	196438	0.583307	0.524596	0.553951
Unknown	4026	J10	CB2020	ChemBridge	38463490	10 mM	3-(dimethylamino)-5-(4-fluoro-3-methoxyphenyl)-N-[2-(methylamino)ethyl]-4-isoxazolecarboxamide hydrochloride		185578	179206	182392	0.0741469	0.0135086	0.0438278
Unknown	4026	J11	CB2020	ChemBridge	11723994	10 mM	4-(3-aminocyclobutyl)-6-[4-(2-methylphenyl)piperazin-1-yl]pyrimidin-2-amine dihydrochloride		47608	40487	44047.5	-4.93718	-5.02433	-4.98076	Y	Y	Y
Unknown	4026	J12	CB2020	ChemBridge	80349170	10 mM	2-({4-[(1S*,6R*)-3,9-diazabicyclo[4.2.1]non-3-ylcarbonyl]phenyl}thio)ethanol		197339	189996	193668	0.501328	0.405368	0.453348
Unknown	4026	J13	CB2020	ChemBridge	60337129	10 mM	N-(2-furylmethyl)-4-(3-hydroxy-3-methylbut-1-yn-1-yl)-N-(pyridin-2-ylmethyl)benzamide		196629	193662	195146	0.47554	0.538505	0.507023
Unknown	4026	J14	CB2020	ChemBridge	98525635	10 mM	rel-(1R,5S)-3-(3-methyl-3-phenylbutanoyl)-3-azabicyclo[3.1.0]hexane-1,5-dicarboxylic acid		199682	198763	199222	0.58643	0.723758	0.655094
Unknown	4026	J15	CB2020	ChemBridge	51367436	10 mM	N,N-diethyl-2-{3-oxo-1-[2-(trifluoromethyl)benzyl]-2-piperazinyl}acetamide		200481	196769	198625	0.615452	0.651342	0.633397
Unknown	4026	J16	CB2020	ChemBridge	49454190	10 mM	3-(5-chloro-1H-benzimidazol-2-yl)-N-[(4-methyl-1H-imidazol-5-yl)methyl]propan-1-amine		74566	70597	72581.5	-3.95802	-3.93083	-3.94442	Y	Y	Y
Unknown	4026	J17	CB2020	ChemBridge	71877590	10 mM	2-{1-[4-(difluoromethoxy)phenyl]-1H-imidazol-2-yl}-5,6,7,8-tetrahydro-4H-pyrazolo[1,5-a][1,4]diazepine hydrochloride		181086	179065	180076	-0.0890108	0.00838796	-0.0403114
Unknown	4026	J18	CB2020	ChemBridge	66037333	10 mM	1-[(5-phenyl-2-thienyl)methyl]-4-(1H-tetrazol-1-ylacetyl)-1,4-diazepane		179336	181058	180197	-0.152574	0.0807675	-0.0359033
Unknown	4026	J19	CB2020	ChemBridge	67529154	10 mM	5-acetyl-N-(2-hydroxyethyl)-N-[(2-methyl-1H-imidazol-5-yl)methyl]-2-thiophenecarboxamide		205102	202767	203934	0.783295	0.86917	0.826233
Unknown	4026	J20	CB2020	ChemBridge	37909015	10 mM	trans-4-cyclopropyl-5-oxo-N-(piperidin-4-ylmethyl)-3-pyridin-3-ylmorpholine-2-carboxamide dihydrochloride		186770	185265	186018	0.117443	0.233553	0.175498
Unknown	4026	J21	CB2020	ChemBridge	66013820	10 mM	rel-(1S,5R)-7-(3,4-diethoxybenzoyl)-9-methyl-3-oxa-7,9-diazabicyclo[3.3.2]decan-10-one		200790	199296	200043	0.626675	0.743115	0.684895
Unknown	4026	J22	CB2020	ChemBridge	53538036	10 mM	methyl 3-(cyclobutylmethoxy)-5-({[(2-methyl-1,3-thiazol-4-yl)methyl]amino}carbonyl)benzoate		177051	174316	175684	-0.23557	-0.164081	-0.199825
DMSO Neg Control	4026	J23	CB2020						193263	193347	193305	0.35328	0.527066	0.440173
CPI-455 Pos Control	4026	J24	CB2020						99	0	49.5	-6.66279	-6.49469	-6.57874
Unknown	4026	K01	CB2020	ChemBridge	33681350	10 mM	{rel-(1S,5S)-9-[2-(difluoromethoxy)benzoyl]-3-oxa-7,9-diazabicyclo[3.3.2]dec-7-yl}acetic acid		185301	179031	182166	0.0640858	0.00715319	0.0356195
Unknown	4026	K02	CB2020	ChemBridge	99037205	10 mM	N-[2-(dimethylamino)ethyl]-3-(4-fluorophenyl)-N-(1H-imidazol-5-ylmethyl)propanamide		191902	185024	188463	0.303846	0.2248	0.264323
Unknown	4026	K03	CB2020	ChemBridge	41113913	10 mM	(4R)-4-hydroxy-N-({1-[(5-methyl-2-furyl)methyl]piperidin-4-yl}methyl)-L-prolinamide		180127	171314	175720	-0.123843	-0.273104	-0.198474
Unknown	4026	K04	CB2020	ChemBridge	96398871	10 mM	5-[(4,6-dimethyl-1-benzofuran-3-yl)acetyl]-2-(1H-pyrazol-4-yl)-4,5,6,7-tetrahydro-1H-imidazo[4,5-c]pyridine		151290	142771	147030	-1.17126	-1.3097	-1.24048
Unknown	4026	K05	CB2020	ChemBridge	64169160	10 mM	2-(dimethylamino)-1-[5-(quinolin-3-ylcarbonyl)-5,6,7,8-tetrahydro-4H-pyrazolo[1,5-a][1,4]diazepin-2-yl]ethanol		191550	183245	187398	0.291061	0.160192	0.225627
Unknown	4026	K06	CB2020	ChemBridge	30380686	10 mM	4-hydroxy-4-(hydroxymethyl)-N-[2-(2-isopropyl-1,3-thiazol-4-yl)ethyl]azepane-1-carboxamide		189289	182757	186023	0.208937	0.14247	0.175704
Unknown	4026	K07	CB2020	ChemBridge	24366843	10 mM	7-(3-methyl-L-valyl)-2-pyridin-2-yl-5,6,7,8-tetrahydropyrido[3,4-d]pyrimidin-4(3H)-one		192201	188412	190306	0.314707	0.347842	0.331274
Unknown	4026	K08	CB2020	ChemBridge	43351466	10 mM	N'-[2-(5-cyclopropyl-1,2,4-oxadiazol-3-yl)ethyl]-N-[2-(5-methoxy-1H-benzimidazol-2-yl)ethyl]-N-methylurea		178969	174757	176863	-0.165904	-0.148065	-0.156985
Unknown	4026	K09	CB2020	ChemBridge	61161184	10 mM	2-amino-6-isobutyl-N-(2-methoxybenzyl)pyrimidine-4-carboxamide		186947	182071	184509	0.123872	0.117556	0.120714
Unknown	4026	K10	CB2020	ChemBridge	48679433	10 mM	N-[2-(3-chlorophenoxy)ethyl]-3-[(4S)-2,5-dioxoimidazolidin-4-yl]-N-ethylpropanamide		199913	193214	196564	0.594821	0.522235	0.558528
Unknown	4026	K11	CB2020	ChemBridge	64804991	10 mM	N-[2-(2-isopropyl-1,3-thiazol-4-yl)ethyl]-2-methyl-1H-benzimidazole-5-carboxamide		196544	183752	190148	0.472452	0.178605	0.325529
Unknown	4026	K12	CB2020	ChemBridge	99884922	10 mM	N-(1-benzylpiperidin-4-yl)-4-pyrazin-2-ylpiperazine-1-carboxamide		187422	181703	184562	0.141124	0.104192	0.122658
Unknown	4026	K13	CB2020	ChemBridge	48767844	10 mM	3-(acetylamino)-N-[(5-isobutyl-5,6,7,8-tetrahydro-4H-pyrazolo[1,5-a][1,4]diazepin-2-yl)methyl]butanamide		197069	192910	194990	0.491521	0.511195	0.501358
Unknown	4026	K14	CB2020	ChemBridge	22274320	10 mM	N-(trans-4-{[(dimethylamino)sulfonyl]methyl}tetrahydrofuran-3-yl)-3-(4-methylphenyl)propanamide		200949	198884	199916	0.63245	0.728152	0.680301
Unknown	4026	K15	CB2020	ChemBridge	47657379	10 mM	trans-1-[(5-propyl-1H-pyrazol-3-yl)carbonyl]-4-(2-pyrazinylmethyl)-3-pyrrolidinol		196012	194326	195169	0.453129	0.56262	0.507874
Unknown	4026	K16	CB2020	ChemBridge	93117710	10 mM	9-[(2-methyl-1H-imidazol-4-yl)methyl]-4-(7H-pyrrolo[2,3-d]pyrimidin-4-yl)-1-oxa-4,9-diazaspiro[5.5]undecane diformate		109674	102906	106290	-2.68283	-2.75747	-2.72015
Unknown	4026	K17	CB2020	ChemBridge	80208655	10 mM	methyl 4-methoxy-3-[2-(5,6,7,8-tetrahydro-4H-pyrazolo[1,5-a][1,4]diazepin-2-yl)-1H-imidazol-1-yl]benzoate hydrochloride		181182	178847	180014	-0.0855239	0.000470881	-0.0425265
Unknown	4026	K18	CB2020	ChemBridge	12457652	10 mM	6-amino-N-[2-(4-phenylpiperidin-1-yl)ethyl]nicotinamide		191748	155186	173467	0.298253	-0.858823	-0.280285
Unknown	4026	K19	CB2020	ChemBridge	62096919	10 mM	1-[({[1-(3,4-difluorobenzyl)piperidin-4-yl]amino}carbonyl)amino]cyclopentanecarboxamide formate		192656	185402	189029	0.331233	0.238528	0.284881
Unknown	4026	K20	CB2020	ChemBridge	25816783	10 mM	[rel-(1S,5S)-9-(2,3-dihydro-1,4-benzodioxin-6-ylcarbonyl)-3-oxa-7,9-diazabicyclo[3.3.2]dec-7-yl]acetic acid		201879	198626	200252	0.66623	0.718782	0.692506
Unknown	4026	K21	CB2020	ChemBridge	61482490	10 mM	rel-(1S,5R)-9-methyl-7-[4-(3-methylphenoxy)benzoyl]-3-oxa-7,9-diazabicyclo[3.3.2]decan-10-one		185470	186586	186028	0.0702242	0.281527	0.175876
Unknown	4026	K22	CB2020	ChemBridge	32808708	10 mM	2-cyclopent-2-en-1-yl-N-(3-{[(4-methylphenyl)sulfonyl]amino}propyl)acetamide		188537	187095	187816	0.181623	0.300012	0.240818
DMSO Neg Control	4026	K23	CB2020						183307	181990	182648	-0.00833999	0.114615	0.0531374
CPI-455 Pos Control	4026	K24	CB2020						25	0	12.5	-6.66548	-6.49469	-6.58009
Unknown	4026	L01	CB2020	ChemBridge	49174450	10 mM	[rel-(1S,5S)-9-(4-chloro-2-methylbenzoyl)-3-oxa-7,9-diazabicyclo[3.3.2]dec-7-yl]acetic acid		183641	180469	182055	0.00379151	0.0593768	0.0315842
Unknown	4026	L02	CB2020	ChemBridge	44978917	10 mM	2-(4-chloro-2-methylphenoxy)-N-[2-(dimethylamino)ethyl]-N-(1H-imidazol-5-ylmethyl)propanamide		190802	185633	188218	0.263892	0.246917	0.255405
Unknown	4026	L03	CB2020	ChemBridge	32446234	10 mM	N-mesityl-N'-[2-(1H-1,2,4-triazol-1-yl)propyl]succinamide		189262	185182	187222	0.207957	0.230538	0.219247
Unknown	4026	L04	CB2020	ChemBridge	29751102	10 mM	2-chloro-N-[2-(4-phenylpyrimidin-2-yl)ethyl]benzamide		182323	177911	180117	-0.0440807	-0.0335217	-0.0388012
Unknown	4026	L05	CB2020	ChemBridge	42235625	10 mM	trans-N,4-dimethyl-3-(2-methylphenyl)-5-oxo-N-(1,3-thiazol-4-ylmethyl)morpholine-2-carboxamide		191877	191666	191772	0.302938	0.466017	0.384478
Unknown	4026	L06	CB2020	ChemBridge	52410132	10 mM	N-(2-methoxybenzyl)-3-[4-(3-oxo-3,4-dihydropyrazin-2-yl)piperazin-1-yl]propanamide		185876	181177	183526	0.0849709	0.0850892	0.08503
Unknown	4026	L07	CB2020	ChemBridge	69478336	10 mM	trans-1-[3-(4-hydroxyphenyl)propanoyl]-4-(2-pyrazinylmethyl)-3-pyrrolidinol		196994	191108	194051	0.488797	0.445752	0.467275
Unknown	4026	L08	CB2020	ChemBridge	64402085	10 mM	1-{[3-(methoxymethyl)piperidin-1-yl]sulfonyl}-4-phenylpiperidin-4-ol		190415	189697	190056	0.249836	0.394509	0.322172
Unknown	4026	L09	CB2020	ChemBridge	85599429	10 mM	3-{2-[(2-amino-1,1-dimethyl-2-oxoethyl)amino]-2-oxoethyl}-N,N,4-trimethyl-3,4-dihydro-2H-1,4-benzoxazine-6-carboxamide		198385	194013	196199	0.539321	0.551253	0.545287
Unknown	4026	L10	CB2020	ChemBridge	99732299	10 mM	N,N-dimethyl-1-(rel-(1R,5S,6r)-3-{[3-(4-morpholinyl)-5-phenyl-4-isoxazolyl]carbonyl}-3-azabicyclo[3.1.0]hex-6-yl)methanamine		195897	190092	192994	0.448952	0.408854	0.428903
Unknown	4026	L11	CB2020	ChemBridge	77769214	10 mM	N-[2-(acetylamino)ethyl]-6-[(5-ethylpyridin-2-yl)methyl]-4,5,6,7-tetrahydrothieno[2,3-c]pyridine-3-carboxamide		151144	142936	147040	-1.17656	-1.3037	-1.24013
Unknown	4026	L12	CB2020	ChemBridge	59842353	10 mM	trans-N-(dicyclopropylmethyl)-N-methyl-5-oxo-3-phenylmorpholine-2-carboxamide		196506	190521	193514	0.471072	0.424434	0.447753
Unknown	4026	L13	CB2020	ChemBridge	94560076	10 mM	1-(4-chloro-2-fluorophenyl)-N-[(1-ethyl-5-methyl-1H-pyrazol-4-yl)methyl]methanesulfonamide		199958	198860	199409	0.596455	0.72728	0.661868
Unknown	4026	L14	CB2020	ChemBridge	50112151	10 mM	N-(2-{[(2,5-dichloro-4-methoxyphenyl)sulfonyl]amino}ethyl)-2-methylpropanamide		191859	191904	191882	0.302285	0.47466	0.388472
Unknown	4026	L15	CB2020	ChemBridge	42092150	10 mM	1-(5-chloro-1H-benzimidazol-2-yl)-N-{[1-(2-methoxyethyl)-1H-imidazol-2-yl]methyl}-N-methylmethanamine		84267	77437	80852	-3.60566	-3.68242	-3.64404	Y	Y	Y
Unknown	4026	L16	CB2020	ChemBridge	26356645	10 mM	2-ethoxy-N-[trans-1-isopropyl-4-methoxypyrrolidin-3-yl]nicotinamide		176502	173425	174964	-0.25551	-0.196439	-0.225975
Unknown	4026	L17	CB2020	ChemBridge	30378124	10 mM	(1-methyl-1H-pyrazol-5-yl){5-[3-(methylthio)propyl]-4,5,6,7-tetrahydropyrazolo[1,5-a]pyrazin-2-yl}methanol		196611	193214	194912	0.474886	0.522235	0.498561
Unknown	4026	L18	CB2020	ChemBridge	58204845	10 mM	1-(2,3-dimethoxybenzyl)-3-hydroxy-3-{[methyl(prop-2-yn-1-yl)amino]methyl}piperidin-2-one		192340	190669	191504	0.319755	0.429809	0.374782
Unknown	4026	L19	CB2020	ChemBridge	60172268	10 mM	N-{[1-(1-benzofuran-2-ylmethyl)piperidin-3-yl]methyl}-3-pyridin-3-ylpropanamide		190581	189112	189846	0.255865	0.373264	0.314564
Unknown	4026	L20	CB2020	ChemBridge	55298460	10 mM	4-{3-[ethyl(4-hydroxytetrahydrofuran-3-yl)amino]propoxy}benzamide		191431	187496	189464	0.286739	0.314576	0.300657
Unknown	4026	L21	CB2020	ChemBridge	99824763	10 mM	6-(6,7-dimethoxy-3,4-dihydro-1'H-spiro[isochromene-1,4'-piperidin]-1'-yl)-4-pyrimidinamine		191387	190358	190872	0.285141	0.418514	0.351828
Unknown	4026	L22	CB2020	ChemBridge	93298268	10 mM	N-[1-(2-chloro-6-fluoro-3-methoxybenzyl)piperidin-4-yl]methanesulfonamide		180832	177665	179248	-0.0982366	-0.0424557	-0.0703461
DMSO Neg Control	4026	L23	CB2020						190029	189817	189923	0.235816	0.398867	0.317341
CPI-455 Pos Control	4026	L24	CB2020						69	0	34.5	-6.66388	-6.49469	-6.57929
Unknown	4026	M01	CB2020	ChemBridge	23155983	10 mM	[rel-(1S,5S)-9-(4-chloro-3-methylbenzoyl)-3-oxa-7,9-diazabicyclo[3.3.2]dec-7-yl]acetic acid		189080	180992	185036	0.201346	0.0783706	0.139858
Unknown	4026	M02	CB2020	ChemBridge	50487611	10 mM	2-(4-chloro-2-methylphenoxy)-N-[2-(dimethylamino)ethyl]-N-(1H-imidazol-5-ylmethyl)acetamide		167301	165869	166585	-0.589708	-0.470849	-0.530279
Unknown	4026	M03	CB2020	ChemBridge	70503385	10 mM	N-{2-[4-(aminosulfonyl)phenyl]ethyl}-2-hydroxy-3-(2-methylphenoxy)propanamide		190833	182306	186570	0.265018	0.126091	0.195555
Unknown	4026	M04	CB2020	ChemBridge	59104781	10 mM	4-hydroxy-4-(5-methylpyridin-2-yl)-N-{2-[(3-methylpyridin-2-yl)amino]ethyl}piperidine-1-carboxamide		179777	173490	176634	-0.136556	-0.194079	-0.165317
Unknown	4026	M05	CB2020	ChemBridge	67010635	10 mM	rac-(1S,3S,7aR)-N-{[3-(methoxymethyl)-1,2,4-oxadiazol-5-yl]methyl}-3-phenylhexahydro-1H-pyrrolizine-1-carboxamide		192115	185646	188880	0.311583	0.247389	0.279486
Unknown	4026	M06	CB2020	ChemBridge	45521242	10 mM	(2S)-2-{[(methyl{3-[(4-methylphenyl)thio]propyl}amino)carbonyl]amino}propanoic acid		125652	115696	120674	-2.10248	-2.29298	-2.19773
Unknown	4026	M07	CB2020	ChemBridge	12037803	10 mM	N-{[3-(2-chlorophenyl)-1,2,4-oxadiazol-5-yl]methyl}-4-fluoropiperidine-1-carboxamide		190661	181165	185913	0.258771	0.0846534	0.171712
Unknown	4026	M08	CB2020	ChemBridge	79382361	10 mM	N,N-dimethyl-1'-[(1-methyl-1H-imidazol-5-yl)methyl]-5,6-dihydrospiro[cyclopenta[d]pyrimidine-7,3'-piperidin]-2-amine		189159	184594	186876	0.204216	0.209184	0.2067
Unknown	4026	M09	CB2020	ChemBridge	90101394	10 mM	2-methyl-N-[2-(4-methyl-6-oxo-1,6-dihydropyrimidin-2-yl)ethyl]-1,3-benzothiazole-5-carboxamide		198748	192122	195435	0.552506	0.482577	0.517542
Unknown	4026	M10	CB2020	ChemBridge	90397586	10 mM	3-(dimethylamino)-N-[(1,4-dimethyl-2-piperazinyl)methyl]-5-(4-fluoro-3-methoxyphenyl)-4-isoxazolecarboxamide		198227	194571	196399	0.533582	0.571517	0.55255
Unknown	4026	M11	CB2020	ChemBridge	45579070	10 mM	1-(3,4-dimethoxyphenyl)-3-[4-(1H-imidazol-2-yl)-1-piperidinyl]-3-oxo-1-propanamine dihydrochloride		192029	184492	188260	0.308459	0.20548	0.256969
Unknown	4026	M12	CB2020	ChemBridge	98111256	10 mM	4-{[7-(cyclopropylmethyl)-2,7-diazaspiro[4.5]dec-2-yl]carbonyl}-6-isobutylpyrimidin-2-amine		192818	186285	189552	0.337117	0.270596	0.303856
Unknown	4026	M13	CB2020	ChemBridge	26729322	10 mM	8-(2H-1,2,3-benzotriazol-2-ylacetyl)-1,3-dimethyl-1,3,8-triazaspiro[4.5]decane-2,4-dione		197425	196950	197188	0.504452	0.657915	0.581184
Unknown	4026	M14	CB2020	ChemBridge	20972664	10 mM	N-[(2R*,3R*)-2-(3-pyridinylmethoxy)-2,3-dihydrospiro[indene-1,4'-piperidin]-3-yl]-3-furamide		192267	190201	191234	0.317104	0.412813	0.364958
Unknown	4026	M15	CB2020	ChemBridge	91924310	10 mM	N-(3-hydroxypropyl)-2-[(3S)-3-hydroxy-1-pyrrolidinyl]-N,1-dimethyl-1H-benzimidazole-5-carboxamide		198966	195872	197419	0.560424	0.618766	0.589595
Unknown	4026	M16	CB2020	ChemBridge	78902991	10 mM	rel-(4aR,8aR)-7-methyl-1-[(1-methyl-1H-pyrrol-2-yl)carbonyl]-N-(3-pyridinylmethyl)octahydro-1,7-naphthyridine-4a(2H)-carboxamide		201855	202593	202224	0.665358	0.862851	0.764105
Unknown	4026	M17	CB2020	ChemBridge	73049882	10 mM	({3-[(1R*,5S*)-3,8-diazabicyclo[3.2.1]oct-8-ylcarbonyl]pyrazolo[1,5-a]pyrimidin-6-yl}methyl)diethylamine		195728	190864	193296	0.442814	0.436891	0.439852
Unknown	4026	M18	CB2020	ChemBridge	24721965	10 mM	2-methyl-5-{[methyl(2-{[6-(tetrahydrofuran-3-yl)pyrimidin-4-yl]amino}ethyl)amino]methyl}-1H-pyrrole-3-carbonitrile		193160	193815	193488	0.349539	0.544062	0.446801
Unknown	4026	M19	CB2020	ChemBridge	76934653	10 mM	4-({[4-(2-fluorophenoxy)piperidin-1-yl]acetyl}amino)benzamide		187667	182983	185325	0.150023	0.150677	0.15035
Unknown	4026	M20	CB2020	ChemBridge	11682597	10 mM	N-(3-chloro-4-fluorophenyl)-3-(3-hydroxy-3-phenylpyrrolidin-1-yl)propanamide		172595	169914	171254	-0.39742	-0.323948	-0.360684
Unknown	4026	M21	CB2020	ChemBridge	90406715	10 mM	N-(5-ethyl-1,3,4-thiadiazol-2-yl)-3-(5-hydroxy-1-oxa-9-azaspiro[5.5]undec-9-yl)propanamide		192913	193383	193148	0.340568	0.528373	0.43447
Unknown	4026	M22	CB2020	ChemBridge	51242931	10 mM	cyclopropyl(5-{3-[(2-methoxyethyl)(methyl)amino]propanoyl}-5,6,7,8-tetrahydro-4H-pyrazolo[1,5-a][1,4]diazepin-2-yl)methanol		189815	189022	189418	0.228043	0.369995	0.299019
DMSO Neg Control	4026	M23	CB2020						188731	191401	190066	0.18867	0.456393	0.322531
CPI-455 Pos Control	4026	M24	CB2020						43	0	21.5	-6.66483	-6.49469	-6.57976
Unknown	4026	N01	CB2020	ChemBridge	94865379	10 mM	N-(2-hydroxyethyl)-N-[(2-methyl-1H-imidazol-5-yl)methyl]-2-(4-morpholinyl)benzamide		181746	178845	180296	-0.0650384	0.000398248	-0.0323201
Unknown	4026	N02	CB2020	ChemBridge	62786980	10 mM	rel-(1R,3R,4S)-4-hydroxy-3-methoxy-N-[2-(5-phenyl-1,2,4-oxadiazol-3-yl)ethyl]cyclohexanecarboxamide		184288	183808	184048	0.0272917	0.180639	0.103965
Unknown	4026	N03	CB2020	ChemBridge	39816563	10 mM	N-{3-[trans-2-(hydroxymethyl)-3-phenylmorpholin-4-yl]-3-oxopropyl}acetamide		186147	182805	184476	0.0948141	0.144213	0.119514
Unknown	4026	N04	CB2020	ChemBridge	85377723	10 mM	4-(3-hydroxy-3-methylbutyl)-N-[1-(2-thienylmethyl)piperidin-4-yl]benzamide		182753	178629	180691	-0.0284623	-0.0074462	-0.0179542
Unknown	4026	N05	CB2020	ChemBridge	18605181	10 mM	9-[(2S)-2-aminobutanoyl]-2-(2-pyridin-3-ylethyl)-2,9-diazaspiro[5.5]undecan-3-one dihydrochloride		189667	187866	188766	0.222667	0.328013	0.27534
Unknown	4026	N06	CB2020	ChemBridge	58450762	10 mM	1-[4-oxo-4-(2-phenyl-5,6-dihydro-1'H-spiro[cyclopenta[d]pyrimidine-7,3'-piperidin]-1'-yl)butyl]-2-piperidinone		188197	182512	185354	0.169274	0.133572	0.151423
Unknown	4026	N07	CB2020	ChemBridge	71935375	10 mM	methyl 3-[({[rac-(1R,2R,4R)-bicyclo[2.2.1]hept-5-en-2-ylmethyl]amino}carbonyl)amino]-4-methoxybenzoate		186032	178146	182089	0.0906371	-0.0249872	0.0328249
Unknown	4026	N08	CB2020	ChemBridge	87091885	10 mM	1'-{[1-(2-methoxyethyl)-1H-imidazol-2-yl]methyl}-2-phenyl-5,6-dihydrospiro[cyclopenta[d]pyrimidine-7,3'-piperidine]		170265	166732	168498	-0.48205	-0.439508	-0.460779
Unknown	4026	N09	CB2020	ChemBridge	68099994	10 mM	N,N-dimethyl-1'-(1H-pyrazol-3-ylmethyl)-5,6-dihydrospiro[cyclopenta[d]pyrimidine-7,3'-piperidin]-2-amine		193006	186559	189782	0.343946	0.280547	0.312246
Unknown	4026	N10	CB2020	ChemBridge	60918655	10 mM	3-{[3-(4-morpholinyl)-5-phenyl-4-isoxazolyl]carbonyl}-3,9-diazaspiro[5.5]undecane hydrochloride		195565	189894	192730	0.436893	0.401663	0.419278
Unknown	4026	N11	CB2020	ChemBridge	80883753	10 mM	cis-8-(isoquinolin-1-ylcarbonyl)-5a,6,7,8,9,9a-hexahydro-4H-pyrido[4,3-b][1,2,3]triazolo[1,5-d][1,4]oxazine		55419	48638	52028.5	-4.65347	-4.72831	-4.69089	Y	Y	Y
Unknown	4026	N12	CB2020	ChemBridge	56682800	10 mM	1-[5-(5-chloro-2-fluorobenzoyl)-5,6,7,8-tetrahydro-4H-pyrazolo[1,5-a][1,4]diazepin-2-yl]-2-(dimethylamino)ethanol		193638	192679	193158	0.366901	0.502806	0.434853
Unknown	4026	N13	CB2020	ChemBridge	68828282	10 mM	2-{3-[(4-isopropylphenyl)amino]-1-piperidinyl}-1,3-thiazole-4-carboxamide		125904	121588	123746	-2.09332	-2.079	-2.08616
Unknown	4026	N14	CB2020	ChemBridge	22059862	10 mM	N-[2-(dimethylamino)ethyl]-3-(3,5-dimethylphenyl)-N-(1H-imidazol-5-ylmethyl)propanamide		192486	191297	191892	0.325058	0.452616	0.388837
Unknown	4026	N15	CB2020	ChemBridge	43630643	10 mM	rac-(3aR,6S,7R,7aS)-2-cyclopentyl-N-{3-[(5-methylpyridin-2-yl)amino]propyl}-1-oxo-1,2,3,6,7,7a-hexahydro-3a,6-epoxyisoindole-7-carboxamide		181044	178909	179976	-0.0905364	0.00272253	-0.0439069
Unknown	4026	N16	CB2020	ChemBridge	16012654	10 mM	2-[3-(4,5-dihydro-1'H,2H-spiro[cyclopenta[c]pyrazole-6,3'-piperidin]-1'-ylmethyl)phenoxy]ethanol		190351	190560	190456	0.247511	0.42585	0.336681
Unknown	4026	N17	CB2020	ChemBridge	35449656	10 mM	2-[(4-methyl-5-piperidin-4-yl-4H-1,2,4-triazol-3-yl)thio]-4-(trifluoromethyl)pyridine hydrochloride		161985	162248	162116	-0.782795	-0.602353	-0.692574
Unknown	4026	N18	CB2020	ChemBridge	40188433	10 mM	3-(2-aminoethoxy)-4-methoxy-N-methyl-N-[3-(methylthio)benzyl]benzamide		178540	180896	179718	-0.181486	0.0748842	-0.0533011
Unknown	4026	N19	CB2020	ChemBridge	48647638	10 mM	{rel-(1S,5S)-9-[(5-methyl-1H-indol-2-yl)carbonyl]-3-oxa-7,9-diazabicyclo[3.3.2]dec-7-yl}acetic acid		201518	202603	202060	0.653117	0.863214	0.758166
Unknown	4026	N20	CB2020	ChemBridge	86516403	10 mM	(2R)-3-(1H-indol-3-yl)-1-[4-(1,2,4-oxadiazol-3-yl)piperidin-1-yl]-1-oxopropan-2-amine		185630	188900	187265	0.0760357	0.365564	0.2208
Unknown	4026	N21	CB2020	ChemBridge	91246646	10 mM	6-[(3,5-dimethylisoxazol-4-yl)methyl]-N-(1H-imidazol-2-ylmethyl)-4,5,6,7-tetrahydrothieno[2,3-c]pyridine-3-carboxamide		189823	190528	190176	0.228333	0.424688	0.326511
Unknown	4026	N22	CB2020	ChemBridge	79305356	10 mM	9-{[3-(3-fluorophenyl)-1H-pyrazol-4-yl]carbonyl}-3-oxa-9-azaspiro[5.5]undecane		188862	187161	188012	0.193428	0.302409	0.247919
DMSO Neg Control	4026	N23	CB2020						187979	190381	189180	0.161356	0.41935	0.290353
CPI-455 Pos Control	4026	N24	CB2020						16	0	8	-6.66581	-6.49469	-6.58025
Unknown	4026	O01	CB2020	ChemBridge	48266650	10 mM	2,4-dimethyl-N-({1-[(3-phenylisoxazol-5-yl)methyl]piperidin-3-yl}methyl)-1,3-oxazole-5-carboxamide		180598	172595	176596	-0.106736	-0.226582	-0.166659
Unknown	4026	O02	CB2020	ChemBridge	97445528	10 mM	N-{3-[({[1-(2-methoxyethyl)-5-oxopyrrolidin-3-yl]amino}carbonyl)amino]phenyl}cyclopentanecarboxamide		187506	180163	183834	0.144175	0.0482639	0.0962197
Unknown	4026	O03	CB2020	ChemBridge	57639567	10 mM	N-{2-[(3-methyl-1H-1,2,4-triazol-5-yl)thio]ethyl}-2-(2-oxoazepan-1-yl)acetamide		185879	176593	181236	0.0850798	-0.0813873	0.00184624
Unknown	4026	O04	CB2020	ChemBridge	63169239	10 mM	2-methyl-N-{3-[(3-methylphenyl)amino]-3-oxopropyl}-4,5,6,7-tetrahydro-2H-indazole-3-carboxamide		183424	174158	178791	-0.00409034	-0.169819	-0.0869546
Unknown	4026	O05	CB2020	ChemBridge	49451358	10 mM	N~4~-(2-{[(4-methyl-1H-imidazol-5-yl)methyl]thio}ethyl)-6-(tetrahydrofuran-3-yl)pyrimidine-2,4-diamine		166802	160900	163851	-0.607832	-0.651308	-0.62957
Unknown	4026	O06	CB2020	ChemBridge	91292053	10 mM	2-(4,4-dimethyl-2,5-dioxoimidazolidin-1-yl)-N-[(1S*,2S*)-2-(4-fluorobenzyl)cyclopentyl]acetamide		191506	183481	187494	0.289463	0.168763	0.229113
Unknown	4026	O07	CB2020	ChemBridge	47631750	10 mM	N-[1-(3-hydroxycyclobutyl)-2-pyridin-4-ylethyl]-3-(1H-pyrazol-1-yl)benzamide		186036	181782	183909	0.0907824	0.107061	0.0989216
Unknown	4026	O08	CB2020	ChemBridge	54229537	10 mM	N-({5-[2-amino-6-(methylamino)pyrimidin-4-yl]-4,5,6,7-tetrahydropyrazolo[1,5-a]pyrazin-2-yl}methyl)cyclopentanecarboxamide		32408	29648	31028	-5.48927	-5.41797	-5.45362	Y	Y	Y
Unknown	4026	O09	CB2020	ChemBridge	29796017	10 mM	6-[2-(dimethylamino)-5,6-dihydro-1'H-spiro[cyclopenta[d]pyrimidine-7,3'-piperidin]-1'-yl]-N,N-dimethyl-2-pyridinecarboxamide		180480	172946	176713	-0.111022	-0.213835	-0.162428
Unknown	4026	O10	CB2020	ChemBridge	67340234	10 mM	N-(cis-4-aminocyclohexyl)-3-(4-morpholinyl)-5-phenyl-4-isoxazolecarboxamide hydrochloride		196913	188955	192934	0.485855	0.367562	0.426709
Unknown	4026	O11	CB2020	ChemBridge	83730717	10 mM	3-(5-methoxy-1-methyl-1H-1,2,4-triazol-3-yl)-N-[2-(4-methyl-6-oxo-1,6-dihydropyrimidin-2-yl)ethyl]benzamide		190945	185298	188122	0.269086	0.234751	0.251919
Unknown	4026	O12	CB2020	ChemBridge	28208086	10 mM	5-isopropyl-N-[2-(tetrahydrofuran-2-ylmethoxy)phenyl]isoxazole-3-carboxamide		202795	199297	201046	0.6995	0.743151	0.721326
Unknown	4026	O13	CB2020	ChemBridge	68634550	10 mM	2-(3,4-dichlorophenyl)-4-[(1H-1,2,4-triazol-3-ylthio)acetyl]morpholine		170350	167307	168828	-0.478962	-0.418626	-0.448794
Unknown	4026	O14	CB2020	ChemBridge	68204696	10 mM	2-[(5-amino-1,3,4-thiadiazol-2-yl)thio]-N-[3-(4-chloro-3-methylphenoxy)-2-hydroxypropyl]acetamide		190874	187269	189072	0.266508	0.306332	0.28642
Unknown	4026	O15	CB2020	ChemBridge	77465687	10 mM	3-{cyclopropyl[(1-methyl-1H-pyrazol-4-yl)methyl]amino}-N,N-dimethylpropane-1-sulfonamide		186383	181400	183892	0.103386	0.0931879	0.0982869
Unknown	4026	O16	CB2020	ChemBridge	37686313	10 mM	rel-(4aR,8aR)-1-benzoyl-N-(trans-4-hydroxycyclohexyl)-7-methyloctahydro-1,7-naphthyridine-4a(2H)-carboxamide		194977	191194	193086	0.415536	0.448875	0.432206
Unknown	4026	O17	CB2020	ChemBridge	92571942	10 mM	N-[(3-hydroxycyclobutyl)(quinolin-3-yl)methyl]-2-pyrrolidin-1-ylacetamide		190215	185369	187792	0.242571	0.23733	0.23995
Unknown	4026	O18	CB2020	ChemBridge	59203349	10 mM	6-(3-aminocyclobutyl)-N~4~-methyl-N~4~-[3-(methylthio)benzyl]pyrimidine-2,4-diamine dihydrochloride		150017	134060	142038	-1.21749	-1.62605	-1.42177
Unknown	4026	O19	CB2020	ChemBridge	10155221	10 mM	N-methyl-4-(4-methylpiperazin-1-yl)-N-[(3-methyl-1H-pyrazol-4-yl)methyl]benzamide		191082	185708	188395	0.274062	0.249641	0.261852
Unknown	4026	O20	CB2020	ChemBridge	23291876	10 mM	N-{[2-(2-methoxyphenyl)-1,3-thiazol-5-yl]methyl}-N'-(morpholin-2-ylmethyl)urea		191190	186478	188834	0.277985	0.277605	0.277795
Unknown	4026	O21	CB2020	ChemBridge	86279598	10 mM	N-[(1-{[2-(methylamino)pyridin-3-yl]carbonyl}piperidin-4-yl)methyl]-2-morpholin-4-ylacetamide		186186	182970	184578	0.0962306	0.150205	0.123218
Unknown	4026	O22	CB2020	ChemBridge	84328131	10 mM	4-{[4-(2-methoxyphenyl)-3,3-dimethyl-1-piperazinyl]carbonyl}-1-oxaspiro[4.4]nonan-2-one		184487	182273	183380	0.0345198	0.124892	0.0797061
DMSO Neg Control	4026	O23	CB2020						183005	182366	182686	-0.0193092	0.12827	0.0544804
CPI-455 Pos Control	4026	O24	CB2020						95	35	65	-6.66294	-6.49342	-6.57818
Unknown	4026	P01	CB2020	ChemBridge	21944593	10 mM	[rel-(1S,5S)-9-(4-fluoro-3-methoxybenzoyl)-3-oxa-7,9-diazabicyclo[3.3.2]dec-7-yl]acetic acid		186993	181844	184418	0.125542	0.109313	0.117427
Unknown	4026	P02	CB2020	ChemBridge	98145772	10 mM	rel-(1S,5R)-7-[(3-ethyl-4-methoxyphenyl)sulfonyl]-3-oxa-7,9-diazabicyclo[3.3.2]decan-10-one		179510	175736	177623	-0.146254	-0.112511	-0.129382
Unknown	4026	P03	CB2020	ChemBridge	23470800	10 mM	2-{4-[4-(3-methylbutyl)-2,5-dioxoimidazolidin-4-yl]piperidin-1-yl}nicotinic acid		188849	180743	184796	0.192956	0.0693277	0.131142
Unknown	4026	P04	CB2020	ChemBridge	99054836	10 mM	N-{1-[(dimethylamino)methyl]propyl}-5-(4-methoxyphenyl)-3-(1-pyrrolidinyl)-4-isoxazolecarboxamide		182915	175424	179170	-0.0225782	-0.123842	-0.07321
Unknown	4026	P05	CB2020	ChemBridge	67548927	10 mM	3-[4-(3-hydroxyphenyl)piperidin-1-yl]-N-1,3-thiazol-2-ylpropanamide		176250	168432	172341	-0.264663	-0.377769	-0.321216
Unknown	4026	P06	CB2020	ChemBridge	71034875	10 mM	4-fluoro-N-(3-{[1-methyl-2-(2-thienyl)ethyl]amino}-3-oxopropyl)benzamide		181932	177941	179936	-0.0582825	-0.0324322	-0.0453574
Unknown	4026	P07	CB2020	ChemBridge	27474613	10 mM	N-ethyl-2-(methylamino)-N-[2-(4-methyl-1H-benzimidazol-2-yl)ethyl]nicotinamide		187736	186631	187184	0.15253	0.283161	0.217845
Unknown	4026	P08	CB2020	ChemBridge	97590126	10 mM	2-(4-acetyl-3,5-dimethyl-1H-pyrazol-1-yl)-N-{2-[(4-fluorophenyl)sulfonyl]ethyl}acetamide		184773	180148	182460	0.0449078	0.0477191	0.0463135
Unknown	4026	P09	CB2020	ChemBridge	86046501	10 mM	1'-(1H-imidazol-2-ylmethyl)-N,N-dimethyl-5,6-dihydrospiro[cyclopenta[d]pyrimidine-7,3'-piperidin]-2-amine		180086	176222	178154	-0.125333	-0.0948609	-0.110097
Unknown	4026	P10	CB2020	ChemBridge	74518424	10 mM	2-[2-(methylamino)-2-oxoethyl]-3-oxo-N-{2-[3-(trifluoromethyl)phenyl]ethyl}piperazine-1-carboxamide		190799	188228	189514	0.263783	0.341159	0.302471
Unknown	4026	P11	CB2020	ChemBridge	10498855	10 mM	2-(2-methoxyethyl)-8-[(1-methyl-1H-imidazol-4-yl)carbonyl]-2,8-diazaspiro[5.5]undecan-3-one		194180	189920	192050	0.386588	0.402608	0.394598
Unknown	4026	P12	CB2020	ChemBridge	27090244	10 mM	N-[2-(dimethylamino)ethyl]-3-fluoro-5-methyl-N-[(5-methyl-1H-imidazol-4-yl)methyl]benzamide		186495	182113	184304	0.107454	0.119082	0.113268
Unknown	4026	P13	CB2020	ChemBridge	49284052	10 mM	2-(1-{2-[(1-methyl-1H-tetrazol-5-yl)thio]ethyl}-1H-imidazol-2-yl)-1H-benzimidazole		193449	183032	188240	0.360036	0.152457	0.256247
Unknown	4026	P14	CB2020	ChemBridge	80251372	10 mM	[1-(2-amino-6-isopropoxypyrimidin-4-yl)piperidin-3-yl](1-methyl-1H-imidazol-2-yl)methanone		182698	172998	177848	-0.03046	-0.211947	-0.121203
Unknown	4026	P15	CB2020	ChemBridge	86663626	10 mM	4-(5-cyclopropyl-1,2,4-oxadiazol-3-yl)-N-{1-[2-(methylamino)-2-oxoethyl]-1H-pyrazol-4-yl}benzamide		177026	170379	173702	-0.236478	-0.30706	-0.271769
Unknown	4026	P16	CB2020	ChemBridge	61927872	10 mM	rel-(4aR,8aR)-N-(tert-butyl)-7-[3-(dimethylamino)benzoyl]-1-methyloctahydro-1,7-naphthyridine-4a(2H)-carboxamide		179245	170198	174722	-0.155879	-0.313634	-0.234757
Unknown	4026	P17	CB2020	ChemBridge	39339067	10 mM	(3S*,4S*)-4-(2-naphthyl)-1-(piperazin-1-ylacetyl)piperidin-3-ol hydrochloride		190323	183141	186732	0.246494	0.156416	0.201455
Unknown	4026	P18	CB2020	ChemBridge	47895070	10 mM	3-(3,5-dimethyl-1H-pyrazol-4-yl)-N-methyl-N-{[2-(methylthio)pyrimidin-5-yl]methyl}propan-1-amine		187472	182176	184824	0.142941	0.12137	0.132155
Unknown	4026	P19	CB2020	ChemBridge	11157811	10 mM	N-[(4-methylphenyl)(pyridin-4-yl)methyl]-2-[(methylsulfonyl)amino]acetamide		193974	191396	192685	0.379105	0.456211	0.417658
Unknown	4026	P20	CB2020	ChemBridge	66322725	10 mM	4-{3-[2-(dimethylamino)-5,6-dihydro-1'H-spiro[cyclopenta[d]pyrimidine-7,3'-piperidin]-1'-yl]-3-oxopropyl}phenol		175767	171221	173494	-0.282207	-0.276482	-0.279344
Unknown	4026	P21	CB2020	ChemBridge	49602028	10 mM	2-chloro-N-{2-[({[(4-methylmorpholin-2-yl)methyl]amino}carbonyl)amino]ethyl}benzamide		185018	175338	180178	0.0538067	-0.126965	-0.0365792
Unknown	4026	P22	CB2020	ChemBridge	47889243	10 mM	N-[2-(5-amino-1,3,4-thiadiazol-2-yl)ethyl]-2-(dimethylamino)-2-(3-methylphenyl)acetamide		186962	184472	185717	0.124416	0.204753	0.164585
DMSO Neg Control	4026	P23	CB2020						189224	186646	187935	0.206576	0.283706	0.245141
CPI-455 Pos Control	4026	P24	CB2020						322	11	166.5	-6.6547	-6.49429	-6.57449
Unknown	4027	A01	CB2020	ChemBridge	46216836	10 mM	(cis-3-{6-[4-(2-chlorophenoxy)piperidin-1-yl]pyrimidin-4-yl}cyclobutyl)amine dihydrochloride		98222	116871	107546	-2.93385	-2.79412	-2.86398
Unknown	4027	A02	CB2020	ChemBridge	80981758	10 mM	1-{[3-(2,5-dimethylphenyl)-1H-pyrazol-4-yl]methyl}-4-(4-methyl-4H-1,2,4-triazol-3-yl)piperidine		174502	190313	182408	-0.177471	-0.189403	-0.183437
Unknown	4027	A03	CB2020	ChemBridge	38049953	10 mM	N-(2-imidazo[1,2-a]pyridin-2-ylethyl)-2-(4-isopropylmorpholin-2-yl)acetamide		177402	192101	184752	-0.072679	-0.125989	-0.0993341
Unknown	4027	A04	CB2020	ChemBridge	50033890	10 mM	2-{[[3-(3,5-dimethyl-1H-pyrazol-4-yl)propyl](methyl)amino]methyl}-4-hydroxyquinoline-6-carboxamide		193114	207717	200416	0.495075	0.427852	0.461463
Unknown	4027	A05	CB2020	ChemBridge	74873002	10 mM	5-isopropyl-2-methoxy-N-{2-[(3-methylpyridin-4-yl)amino]ethyl}benzenesulfonamide		177175	197443	187309	-0.0808817	0.0634715	-0.00870509
Unknown	4027	A06	CB2020	ChemBridge	96879565	10 mM	2-(4-fluorophenoxy)-N-[(3-methyl-5,6,7,8-tetrahydro-2,7-naphthyridin-4-yl)methyl]acetamide dihydrochloride		176630	195822	186226	-0.100575	0.0059807	-0.0472973
Unknown	4027	A07	CB2020	ChemBridge	12550686	10 mM	2-(3,5-dimethyl-1-phenyl-1H-pyrazol-4-yl)-N-(2-oxo-1,2,3,4-tetrahydroquinolin-4-yl)acetamide		185331	208498	196914	0.213836	0.455551	0.334693
Unknown	4027	A08	CB2020	ChemBridge	78766393	10 mM	N-2-adamantyl-N'-(4-methylphenyl)malonamide		194376	212926	203651	0.540678	0.612596	0.576637
Unknown	4027	A09	CB2020	ChemBridge	96251756	10 mM	2-(3-benzyl-1-methyl-2-oxo-2,3-dihydro-1H-indol-3-yl)-N-(2-pyridin-3-ylethyl)acetamide		186161	207437	196799	0.243828	0.417921	0.330875
Unknown	4027	A10	CB2020	ChemBridge	16219697	10 mM	{rel-(1S,5S)-9-[4-(4-fluorophenyl)-4-oxobutanoyl]-3-oxa-7,9-diazabicyclo[3.3.2]dec-7-yl}acetic acid		198638	217198	207918	0.694685	0.764107	0.729396
Unknown	4027	A11	CB2020	ChemBridge	64799637	10 mM	N-[2-(dimethylamino)ethyl]-N-[(5-methyl-1H-imidazol-4-yl)methyl]-2-(3-methylphenyl)acetamide		188565	205318	196942	0.330697	0.342768	0.336732
Unknown	4027	A12	CB2020	ChemBridge	84304779	10 mM	N-(2-hydroxyethyl)-N-[(5-methyl-1H-imidazol-4-yl)methyl]-2-[4-(trifluoromethyl)phenyl]acetamide		186255	204439	195347	0.247225	0.311593	0.279409
Unknown	4027	A13	CB2020	ChemBridge	62071474	10 mM	6-[(5-ethylpyridin-2-yl)methyl]-N-{1-[(methylamino)carbonyl]propyl}-4,5,6,7-tetrahydrothieno[2,3-c]pyridine-3-carboxamide		191479	210749	201114	0.435994	0.535385	0.48569
Unknown	4027	A14	CB2020	ChemBridge	54292847	10 mM	N-[1-(3-isobutyl-1,2,4-oxadiazol-5-yl)ethyl]-1-(tetrahydro-2H-pyran-4-yl)piperidine-4-carboxamide		185222	206941	196082	0.209897	0.40033	0.305114
Unknown	4027	A15	CB2020	ChemBridge	17365388	10 mM	1-ethyl-5-{4-phenyl-1-[2-(1H-1,2,4-triazol-5-ylthio)ethyl]-1H-imidazol-5-yl}-1H-1,2,4-triazole		181701	208049	194875	0.0826656	0.439627	0.261146
Unknown	4027	A16	CB2020	ChemBridge	53412512	10 mM	3-({[2-(2-fluorophenoxy)ethyl]amino}methyl)-7-methylquinolin-2(1H)-one		164809	183457	174133	-0.527728	-0.43256	-0.480144
Unknown	4027	A17	CB2020	ChemBridge	79281561	10 mM	4-hydroxy-N-[1-(6-methoxy-2-naphthyl)ethyl]-1-methylpiperidine-4-carboxamide		170306	191567	180936	-0.329093	-0.144928	-0.237011
Unknown	4027	A18	CB2020	ChemBridge	96864939	10 mM	6-methyl-4-oxo-N-(2-pyrazin-2-ylethyl)-1,4-dihydroquinoline-3-carboxamide		180328	202713	191520	0.0330522	0.250379	0.141715
Unknown	4027	A19	CB2020	ChemBridge	36420300	10 mM	2-ethyl-7-({methyl[rel-(4aR,6R,7aR)-3-oxooctahydro-1H-cyclopenta[c]pyridin-6-yl]amino}methyl)-5H-[1,3,4]thiadiazolo[3,2-a]pyrimidin-5-one		175398	205102	190250	-0.145094	0.335108	0.0950069
Unknown	4027	A20	CB2020	ChemBridge	21334491	10 mM	3-[5-(4-methylphenyl)-2-furyl]-N-(1,4,5,6-tetrahydrocyclopenta[c]pyrazol-3-ylmethyl)propanamide		147024	166830	156927	-1.17039	-1.02226	-1.09632
Unknown	4027	A21	CB2020	ChemBridge	80303461	10 mM	N~2~-[(4-fluoro-3-methylphenyl)sulfonyl]-N~1~-(1,4,5,6-tetrahydrocyclopenta[c]pyrazol-3-ylmethyl)glycinamide		173467	199094	186280	-0.214871	0.122026	-0.0464221
Unknown	4027	A22	CB2020	ChemBridge	50835415	10 mM	6-[(4-fluorophenoxy)methyl]-4-{1-[(1-methyl-1H-pyrazol-4-yl)methyl]piperidin-4-yl}morpholin-3-one		170183	190171	180177	-0.333538	-0.194439	-0.263989
DMSO Neg Control	4027	A23	CB2020						177110	200543	188826	-0.0832305	0.173417	0.0450932
CPI-455 Pos Control	4027	A24	CB2020						293	186	239.5	-6.47252	-6.9325	-6.70251
Unknown	4027	B01	CB2020	ChemBridge	94243915	10 mM	4-[4-ethyl-5-(1H-pyrazol-1-ylmethyl)-4H-1,2,4-triazol-3-yl]-1-[(3-methylisoxazol-5-yl)methyl]piperidine		177904	191053	184478	-0.0545392	-0.163158	-0.108849
Unknown	4027	B02	CB2020	ChemBridge	15000625	10 mM	3-(4-{[2-(2-ethoxyphenyl)-5-methyl-1,3-oxazol-4-yl]methyl}piperazin-1-yl)propan-1-ol		177212	189073	183142	-0.0795447	-0.233381	-0.156463
Unknown	4027	B03	CB2020	ChemBridge	95971107	10 mM	N-[rel-(1R,2R)-2-(dimethylamino)cyclopentyl]-3-(4-morpholinyl)-5-phenyl-4-isoxazolecarboxamide		188980	198692	193836	0.345693	0.107769	0.226731
Unknown	4027	B04	CB2020	ChemBridge	65001262	10 mM	3-(3-{3-[(dimethylamino)methyl]-3-hydroxypiperidin-1-yl}-3-oxopropyl)-2-methylquinolin-4-ol		182749	193154	187952	0.120535	-0.0886433	0.015946
Unknown	4027	B05	CB2020	ChemBridge	56872761	10 mM	[rel-(4aS,8aS)-1-methyl-7-[6-methyl-2-(1-pyrrolidinyl)-4-pyrimidinyl]octahydro-1,7-naphthyridin-4a(2H)-yl]methanol		185477	197160	191318	0.219112	0.0534345	0.136273
Unknown	4027	B06	CB2020	ChemBridge	52506421	10 mM	5-(cyclobutylcarbonyl)-1'-(pyridin-2-ylmethyl)-1,5,6,7-tetrahydrospiro[imidazo[4,5-c]pyridine-4,4'-piperidine]		176162	191438	183800	-0.117486	-0.149503	-0.133495
Unknown	4027	B07	CB2020	ChemBridge	30369775	10 mM	N-(2-fluoro-4-methoxyphenyl)-4-(2-propoxyethyl)piperazine-1-carboxamide		196896	210074	203485	0.631738	0.511446	0.571592
Unknown	4027	B08	CB2020	ChemBridge	99700072	10 mM	2-[1-(3-furylmethyl)-3-oxo-2-piperazinyl]-N-isopropyl-N-(4-methylbenzyl)acetamide		176606	191422	184014	-0.101443	-0.150071	-0.125757
Unknown	4027	B09	CB2020	ChemBridge	41683827	10 mM	N-[2-(4-fluorophenyl)ethyl]-2-{4-[(5-methyl-1,2,4-oxadiazol-3-yl)methyl]piperidin-1-yl}acetamide		194355	208188	201272	0.539919	0.444556	0.492238
Unknown	4027	B10	CB2020	ChemBridge	72766420	10 mM	2-(3,5-dimethylisoxazol-4-yl)-N-[5-(3-fluorobenzyl)-1,3-thiazol-2-yl]acetamide		135447	165011	150229	-1.58873	-1.08677	-1.33775
Unknown	4027	B11	CB2020	ChemBridge	32078849	10 mM	N-[2-(dimethylamino)ethyl]-3-(4-methoxyphenyl)-N-[(5-methyl-1H-imidazol-4-yl)methyl]propanamide		200928	214332	207630	0.777435	0.662461	0.719948
Unknown	4027	B12	CB2020	ChemBridge	67042807	10 mM	2-chloro-N-[2-(dimethylamino)ethyl]-5-fluoro-N-[(5-methyl-1H-imidazol-4-yl)methyl]benzamide		188732	206965	197848	0.336731	0.401181	0.368956
Unknown	4027	B13	CB2020	ChemBridge	75502381	10 mM	N-(4-tert-butyl-1,3-thiazol-2-yl)-2-(3-hydroxy-4-morpholin-4-ylpyrrolidin-1-yl)acetamide		192897	209697	201297	0.487234	0.498075	0.492654
Unknown	4027	B14	CB2020	ChemBridge	34566943	10 mM	4-({4-[4-methyl-6-(trifluoromethyl)pyrimidin-2-yl]piperazin-1-yl}carbonyl)-1,3-thiazol-2-amine		176879	194532	185706	-0.0915777	-0.0397708	-0.0656742
Unknown	4027	B15	CB2020	ChemBridge	19411283	10 mM	N-(4-butylphenyl)-3-(3,4-dihydroxypiperidin-1-yl)propanamide		190654	207986	199320	0.406183	0.437392	0.421788
Unknown	4027	B16	CB2020	ChemBridge	43970105	10 mM	1-[(1,2-dimethyl-1H-pyrrol-3-yl)carbonyl]-4-(4-methoxybenzoyl)-1,4-diazepane		120123	143020	131572	-2.14246	-1.86671	-2.00458
Unknown	4027	B17	CB2020	ChemBridge	49102359	10 mM	9-(N-ethyl-N-methylglycyl)-2-(pyridin-3-ylmethyl)-2,9-diazaspiro[5.5]undecan-3-one		195345	212735	204040	0.575692	0.605821	0.590757
Unknown	4027	B18	CB2020	ChemBridge	94397604	10 mM	4-[(diallylamino)methyl]-N-(1-methyl-1H-1,2,4-triazol-3-yl)benzamide		183223	199015	191119	0.137663	0.119224	0.128444
Unknown	4027	B19	CB2020	ChemBridge	66860862	10 mM	(5-chloro-2-methoxyphenyl){4-[(4-methylpiperazin-1-yl)methyl]piperidin-1-yl}acetic acid		195094	208888	201991	0.566623	0.469383	0.518003
Unknown	4027	B20	CB2020	ChemBridge	69864519	10 mM	N-(1-(hydroxymethyl)-2-{4-[4-(3-methylphenyl)-1H-pyrazol-5-yl]piperidin-1-yl}-2-oxoethyl)acetamide		185439	204440	194940	0.217739	0.311629	0.264684
Unknown	4027	B21	CB2020	ChemBridge	80485176	10 mM	N-[(2-morpholin-4-yl-1,3-thiazol-4-yl)methyl]-1,4,5,6-tetrahydrocyclopenta[c]pyrazole-3-carboxamide		182994	198232	190613	0.129388	0.0914544	0.110421
Unknown	4027	B22	CB2020	ChemBridge	95484266	10 mM	{[3-({[1-(3,4-dimethoxyphenyl)propyl]amino}carbonyl)phenyl]amino}acetic acid		181627	200623	191125	0.0799916	0.176254	0.128123
DMSO Neg Control	4027	B23	CB2020						185955	204334	195144	0.236384	0.307869	0.272127
CPI-455 Pos Control	4027	B24	CB2020						276	113	194.5	-6.47314	-6.93508	-6.70411
Unknown	4027	C01	CB2020	ChemBridge	29312514	10 mM	N-({1-[2-(4-chloro-1H-pyrazol-1-yl)ethyl]piperidin-4-yl}methyl)-2-ethoxynicotinamide		166643	187674	177158	-0.461456	-0.282998	-0.372227
Unknown	4027	C02	CB2020	ChemBridge	37277214	10 mM	N-[(4-tert-butyl-1,3-thiazol-2-yl)methyl]-1-isonicotinoylpiperidin-4-amine		162873	183786	173330	-0.597685	-0.420891	-0.509288
Unknown	4027	C03	CB2020	ChemBridge	58014239	10 mM	N-{4-[(1-methylpiperidin-4-yl)oxy]phenyl}-N'-(1-methyl-2-pyridin-3-ylethyl)urea		179978	199312	189645	0.0204049	0.129758	0.0750814
Unknown	4027	C04	CB2020	ChemBridge	31333938	10 mM	N-[3-(2-amino-1,3-thiazol-4-yl)propyl]-1-benzyl-L-prolinamide		164602	180675	172638	-0.535208	-0.531227	-0.533217
Unknown	4027	C05	CB2020	ChemBridge	51613539	10 mM	(1,1-dioxidotetrahydro-2H-thiopyran-4-yl)methyl[3-(1H-pyrazol-1-ylmethyl)benzyl]amine		187442	207031	197236	0.290117	0.403522	0.34682
Unknown	4027	C06	CB2020	ChemBridge	47988828	10 mM	2-(2-ethylpiperidin-1-yl)-N-[(4-hydroxy-3,5-dimethylpyridin-2-yl)methyl]acetamide		196736	214157	205446	0.625956	0.656254	0.641105
Unknown	4027	C07	CB2020	ChemBridge	99384004	10 mM	2-(1-adamantyl)-4-hydroxy-N-(2-pyridin-4-ylethyl)pyrimidine-5-carboxamide		189707	211899	200803	0.371963	0.576172	0.474067
Unknown	4027	C08	CB2020	ChemBridge	66146620	10 mM	methyl 4-[3-({[(1-hydroxycyclohexyl)methyl]amino}carbonyl)phenyl]-1-methyl-1H-pyrazole-5-carboxylate		194291	215722	205006	0.537606	0.711759	0.624683
Unknown	4027	C09	CB2020	ChemBridge	32243006	10 mM	N-[(3R,5S)-5-(hydroxymethyl)-1-methylpyrrolidin-3-yl]-3-(5-methoxypyridin-3-yl)benzamide		43462	54429	48945.5	-4.91261	-5.0087	-4.96065	Y	Y	Y
Unknown	4027	C10	CB2020	ChemBridge	70129226	10 mM	N-(2-hydroxyethyl)-4-isopropoxy-3-methoxy-N-[(1-methyl-1H-imidazol-5-yl)methyl]benzamide		203731	223690	213710	0.878721	0.994354	0.936538
Unknown	4027	C11	CB2020	ChemBridge	59506918	10 mM	N-[4-methoxy-3-(1H-1,2,4-triazol-1-ylmethyl)benzyl]-N-[(1,3,5-trimethyl-1H-pyrazol-4-yl)methyl]cyclopropanamine		195499	220498	207998	0.581257	0.881146	0.731202
Unknown	4027	C12	CB2020	ChemBridge	43667839	10 mM	N-[2-(dimethylamino)ethyl]-N-[(5-methyl-1H-imidazol-4-yl)methyl]-2-(2-methylphenoxy)acetamide		197737	217326	207532	0.662128	0.768647	0.715387
Unknown	4027	C13	CB2020	ChemBridge	59323644	10 mM	3-(phenylsulfonyl)-N-[2-(1H-1,2,4-triazol-5-ylthio)ethyl]propanamide		188906	215858	202382	0.343019	0.716583	0.529801
Unknown	4027	C14	CB2020	ChemBridge	86024443	10 mM	N-(1-ethylpiperidin-4-yl)-5-(3-hydroxy-3-methylbut-1-yn-1-yl)-N-(2-pyridin-2-ylethyl)-2-furamide		194774	217000	205887	0.555059	0.757085	0.656072
Unknown	4027	C15	CB2020	ChemBridge	86849831	10 mM	2-(2-chloro-4-{[2-(1-hydroxyethyl)-6,7-dihydropyrazolo[1,5-a]pyrazin-5(4H)-yl]methyl}phenoxy)acetamide		191330	213136	202233	0.43061	0.620043	0.525327
Unknown	4027	C16	CB2020	ChemBridge	51568525	10 mM	N-(4,4-dimethylpentyl)-7-hydroxy-4-oxo-5,6,7,8-tetrahydro-4H-pyrazolo[1,5-a][1,4]diazepine-2-carboxamide		196073	216695	206384	0.601999	0.746268	0.674133
Unknown	4027	C17	CB2020	ChemBridge	72521922	10 mM	N-[(1S)-1-({4-[(1-methyl-1H-imidazol-2-yl)methyl]piperazin-1-yl}carbonyl)-3-(methylthio)propyl]acetamide		193808	211543	202676	0.520153	0.563546	0.541849
Unknown	4027	C18	CB2020	ChemBridge	89261615	10 mM	6-chloro-N-[3-(cyclohexyloxy)propyl]-3-fluoroimidazo[1,2-a]pyridine-2-carboxamide		186961	204402	195682	0.272736	0.310281	0.291509
Unknown	4027	C19	CB2020	ChemBridge	97840420	10 mM	2-amino-4-(4-hydroxy-3-methoxyphenyl)-6-(4-methylphenyl)nicotinonitrile		168283	183173	175728	-0.402195	-0.442632	-0.422413
Unknown	4027	C20	CB2020	ChemBridge	13825718	10 mM	3-methyl-N-[(3-pyridin-3-yl-1,2,4-oxadiazol-5-yl)methyl]-5,6-dihydro-1,4-dioxine-2-carboxamide		194886	211477	203182	0.559107	0.561205	0.560156
Unknown	4027	C21	CB2020	ChemBridge	97245165	10 mM	3-(6-methoxypyridazin-3-yl)-N-(1,4,5,6-tetrahydrocyclopenta[c]pyrazol-3-ylmethyl)benzamide		173914	196986	185450	-0.198718	0.0472634	-0.0757274
Unknown	4027	C22	CB2020	ChemBridge	73531641	10 mM	(4aS*,7aR*)-1-[(2-methyl-5-pyrimidinyl)methyl]-4-pentanoyloctahydrothieno[3,4-b]pyrazine 6,6-dioxide		182596	204376	193486	0.115007	0.309359	0.212183
DMSO Neg Control	4027	C23	CB2020						183030	203731	193380	0.130689	0.286483	0.208586
CPI-455 Pos Control	4027	C24	CB2020						168	131	149.5	-6.47704	-6.93445	-6.70574
Unknown	4027	D01	CB2020	ChemBridge	42540739	10 mM	3-hydroxy-N-{trans-3-[5-(1H-imidazol-1-ylmethyl)-4-methyl-4H-1,2,4-triazol-3-yl]cyclobutyl}-4-methoxybenzamide		181912	195626	188769	0.0902901	-0.000970687	0.0446597
Unknown	4027	D02	CB2020	ChemBridge	47613430	10 mM	N-(3-chloro-4-methoxyphenyl)-N'-[rac-(3R,4R)-4-pyrrolidin-1-yltetrahydrofuran-3-yl]urea		141911	159286	150598	-1.35515	-1.28981	-1.32248
Unknown	4027	D03	CB2020	ChemBridge	80734743	10 mM	N-[1-(4-methoxyphenyl)-5-oxopyrrolidin-3-yl]-5-(pyrrolidin-1-ylmethyl)-2-furamide		176617	193107	184862	-0.101045	-0.0903102	-0.0956776
Unknown	4027	D04	CB2020	ChemBridge	22904887	10 mM	[(3R*,4R*)-4-{[(2R*,6S*)-2,6-dimethylmorpholin-4-yl]methyl}-1-(3-ethoxybenzoyl)pyrrolidin-3-yl]methanol		189591	203626	196608	0.367771	0.282759	0.325265
Unknown	4027	D05	CB2020	ChemBridge	54819826	10 mM	2-amino-4-(1,5-dimethyl-1H-pyrazol-4-yl)-6-[4-(pyrrolidin-1-ylmethyl)-2-thienyl]nicotinonitrile		101783	123706	112744	-2.80518	-2.5517	-2.67844
Unknown	4027	D06	CB2020	ChemBridge	92615151	10 mM	1-[(3-methylisoxazol-5-yl)methyl]-4-[4-methyl-5-(piperidin-1-ylmethyl)-4H-1,2,4-triazol-3-yl]piperidine		199035	210402	204718	0.709031	0.523079	0.616055
Unknown	4027	D07	CB2020	ChemBridge	84395127	10 mM	4-(2-amino-2-oxoethoxy)-N-{[1-(methoxymethyl)cyclopentyl]methyl}benzamide		201903	214210	208056	0.812666	0.658134	0.7354
Unknown	4027	D08	CB2020	ChemBridge	15133808	10 mM	(2S,3S)-1-{4-[(4-cyclopropyl-1H-1,2,3-triazol-1-yl)methyl]piperidin-1-yl}-3-methyl-1-oxopentan-2-amine trifluoroacetate		200895	213437	207166	0.776242	0.630719	0.70348
Unknown	4027	D09	CB2020	ChemBridge	79353367	10 mM	N-(1-{[5-(3,5-dimethylisoxazol-4-yl)-2-thienyl]sulfonyl}piperidin-3-yl)acetamide		218529	232607	225568	1.41345	1.31061	1.36203
Unknown	4027	D10	CB2020	ChemBridge	88902901	10 mM	{rel-(1S,5S)-9-[(7-methylimidazo[1,2-a]pyridin-2-yl)carbonyl]-3-oxa-7,9-diazabicyclo[3.3.2]dec-7-yl}acetic acid		211727	228696	220212	1.16766	1.1719	1.16978
Unknown	4027	D11	CB2020	ChemBridge	16339482	10 mM	N'-[3-(3,5-dimethyl-1H-pyrazol-4-yl)propyl]-N-methyl-N-(2-morpholin-4-ylpropyl)urea		171834	187480	179657	-0.273879	-0.289879	-0.281879
Unknown	4027	D12	CB2020	ChemBridge	98233011	10 mM	2-(2,4-difluorophenyl)-N-[2-(dimethylamino)ethyl]-N-[(5-methyl-1H-imidazol-4-yl)methyl]acetamide		202931	218081	210506	0.849813	0.795424	0.822619
Unknown	4027	D13	CB2020	ChemBridge	75579207	10 mM	N-[(4-cyclohexyl-4H-1,2,4-triazol-3-yl)methyl]-6-(2-hydroxyethyl)pyrazolo[1,5-a]pyrimidine-2-carboxamide		201934	218384	210159	0.813786	0.80617	0.809978
Unknown	4027	D14	CB2020	ChemBridge	59143252	10 mM	N-(2-hydroxyethyl)-N-(2-methylbenzyl)-N'-[3-(1H-pyrazol-1-yl)propyl]urea		188141	209508	198824	0.315375	0.491372	0.403374
Unknown	4027	D15	CB2020	ChemBridge	87955501	10 mM	N-(1-methylpiperidin-3-yl)-4-[5-(trifluoromethyl)-1,3,4-thiadiazol-2-yl]piperazine-1-carboxamide		185581	207207	196394	0.22287	0.409764	0.316317
Unknown	4027	D16	CB2020	ChemBridge	86848201	10 mM	1'-(4-methylbenzoyl)-5-(3-methylbut-2-en-1-yl)-1,5,6,7-tetrahydrospiro[imidazo[4,5-c]pyridine-4,4'-piperidine]		179854	195868	187861	0.0159242	0.00761215	0.0117682
Unknown	4027	D17	CB2020	ChemBridge	95251922	10 mM	2-[2-({[methyl(4,5,6,7-tetrahydro-1H-indazol-3-ylmethyl)amino]carbonyl}amino)ethyl]-1,3-thiazole-4-carboxylic acid		162715	178842	170778	-0.603395	-0.596236	-0.599816
Unknown	4027	D18	CB2020	ChemBridge	53507552	10 mM	5-methyl-1-{3-[2-(3-vinylphenyl)-1H-imidazol-1-yl]phenyl}-1H-tetrazole		168375	183073	175724	-0.39887	-0.446179	-0.422524
Unknown	4027	D19	CB2020	ChemBridge	73252916	10 mM	2-(4-fluorophenyl)-4-[4-methoxy-3-(1H-1,2,4-triazol-1-ylmethyl)benzyl]morpholine		188771	204599	196685	0.338141	0.317268	0.327704
Unknown	4027	D20	CB2020	ChemBridge	66733805	10 mM	N-[3-(5-fluoro-1H-benzimidazol-2-yl)propyl]-1,4,5,6-tetrahydrocyclopenta[c]pyrazole-3-carboxamide		175120	189073	182096	-0.155139	-0.233381	-0.19426
Unknown	4027	D21	CB2020	ChemBridge	67591355	10 mM	(1S*,5R*)-3-[(6-chloroimidazo[1,2-a]pyridin-2-yl)carbonyl]-6-propyl-3,6-diazabicyclo[3.2.2]nonan-7-one		193435	209506	201470	0.506675	0.491301	0.498988
Unknown	4027	D22	CB2020	ChemBridge	71097819	10 mM	3-cyclopropyl-N-[(4-phenyltetrahydro-2H-pyran-4-yl)methyl]-1H-pyrazole-5-carboxamide		180979	202364	191672	0.0565761	0.238001	0.147289
DMSO Neg Control	4027	D23	CB2020						190227	208004	199116	0.390753	0.438031	0.414392
CPI-455 Pos Control	4027	D24	CB2020						190	99	144.5	-6.47625	-6.93558	-6.70591
Unknown	4027	E01	CB2020	ChemBridge	39517326	10 mM	N-({1-[2-(6-methylpyridin-2-yl)ethyl]piperidin-4-yl}methyl)quinoxaline-5-carboxamide		170884	191114	180999	-0.308207	-0.160994	-0.234601
Unknown	4027	E02	CB2020	ChemBridge	36869201	10 mM	7-{[4-(1-isopropyl-1H-imidazol-2-yl)piperidin-1-yl]methyl}-5H-[1,3]thiazolo[3,2-a]pyrimidin-5-one		174415	192260	183338	-0.180614	-0.12035	-0.150482
Unknown	4027	E03	CB2020	ChemBridge	80160307	10 mM	N-[(1-ethylpiperidin-3-yl)methyl]-N-methyl-5-(phenoxymethyl)-1H-pyrazole-3-carboxamide		180661	195981	188321	0.0450852	0.0116198	0.0283525
Unknown	4027	E04	CB2020	ChemBridge	19758089	10 mM	3-[(1-isopropyl-1H-pyrazol-4-yl)methyl]-11-(2-pyridinylmethyl)-7-oxa-3,11-diazaspiro[5.6]dodecan-10-one		191682	211165	201424	0.44333	0.550139	0.496735
Unknown	4027	E05	CB2020	ChemBridge	80524128	10 mM	4-cyano-1-methyl-N-[2-(3-phenylpiperidin-1-yl)ethyl]-1H-pyrrole-2-carboxamide		168431	185909	177170	-0.396847	-0.345596	-0.371221
Unknown	4027	E06	CB2020	ChemBridge	18291448	10 mM	N'-(1-benzylpiperidin-4-yl)-N-[(3-cyclopropyl-1,2,4-oxadiazol-5-yl)methyl]-N-methylurea		188473	205480	196976	0.327372	0.348514	0.337943
Unknown	4027	E07	CB2020	ChemBridge	82379407	10 mM	3-chloro-4-pyrrolidin-1-yl-N-(1H-tetrazol-5-ylmethyl)benzamide		185432	206666	196049	0.217486	0.390577	0.304031
Unknown	4027	E08	CB2020	ChemBridge	90439692	10 mM	2-(aminomethyl)-N-[(4-cyclohexyl-4H-1,2,4-triazol-3-yl)methyl]-1,3-oxazole-4-carboxamide hydrochloride		199266	218567	208916	0.717378	0.812661	0.765019
Unknown	4027	E09	CB2020	ChemBridge	44284201	10 mM	N-[4-methoxy-3-(2-morpholin-4-ylethoxy)benzyl]-1-pyridin-3-ylpentan-1-amine		187680	209135	198408	0.298717	0.478143	0.38843
Unknown	4027	E10	CB2020	ChemBridge	42046413	10 mM	2-(4-fluoro-2-methylphenyl)-N-{trans-3-[4-(hydroxymethyl)phenoxy]tetrahydro-2H-pyran-4-yl}acetamide		199909	218993	209451	0.740613	0.827769	0.784191
Unknown	4027	E11	CB2020	ChemBridge	51535440	10 mM	N-cycloheptyl-N'-({3-[(methylamino)carbonyl]-1,2,4-oxadiazol-5-yl}methyl)succinamide		195303	217374	206338	0.574175	0.770349	0.672262
Unknown	4027	E12	CB2020	ChemBridge	16240949	10 mM	N-[1-(3-hydroxybenzyl)piperidin-4-yl]-3-propoxypiperidine-1-carboxamide		189352	205857	197604	0.359135	0.361885	0.36051
Unknown	4027	E13	CB2020	ChemBridge	55294424	10 mM	(4-{[(ethylamino)carbonyl]amino}-3-methoxyphenyl)(thiomorpholin-4-yl)acetic acid		189475	209161	199318	0.36358	0.479065	0.421322
Unknown	4027	E14	CB2020	ChemBridge	67201091	10 mM	N,N-dimethyl-3-{3-[rac-(1S,3S,7aR)-3-phenylhexahydro-1H-pyrrolizin-1-yl]-1,2,4-oxadiazol-5-yl}propanamide		189271	212512	200892	0.356208	0.597912	0.47706
Unknown	4027	E15	CB2020	ChemBridge	98531673	10 mM	2-[1-(2-chloro-6-fluorobenzyl)-3-oxo-2-piperazinyl]-N,N-dipropylacetamide		188614	213247	200930	0.332467	0.62398	0.478224
Unknown	4027	E16	CB2020	ChemBridge	50741416	10 mM	N-[(5-methyl-2-thienyl)methyl]-1-(tetrahydrofuran-2-ylcarbonyl)piperidine-4-carboxamide		196323	217049	206686	0.611033	0.758823	0.684928
Unknown	4027	E17	CB2020	ChemBridge	85324322	10 mM	4-{[cis-3-hydroxy-4-(4-quinolinylmethyl)-1-pyrrolidinyl]carbonyl}benzonitrile		193007	210940	201974	0.491209	0.54216	0.516684
Unknown	4027	E18	CB2020	ChemBridge	79866605	10 mM	{1-[(3,5-dimethylisoxazol-4-yl)methyl]piperidin-4-yl}(pyridin-2-yl)methanol		193771	213896	203834	0.518816	0.646998	0.582907
Unknown	4027	E19	CB2020	ChemBridge	20379246	10 mM	4-(3-allyl-4-hydroxy-5-methoxyphenyl)-2-amino-6-(2-furyl)nicotinonitrile		166570	183110	174840	-0.464094	-0.444866	-0.45448
Unknown	4027	E20	CB2020	ChemBridge	46310463	10 mM	2,2-dimethyl-5-[(3-methyl-1,4,6,7-tetrahydro-5H-pyrazolo[4,3-c]pyridin-5-yl)carbonyl]thiomorpholin-3-one		188645	208480	198562	0.333588	0.454913	0.39425
Unknown	4027	E21	CB2020	ChemBridge	61006392	10 mM	N-methyl-N-(2-{[6-(tetrahydrofuran-3-yl)pyrimidin-4-yl]amino}ethyl)-1H-indole-5-carboxamide		180145	203998	192072	0.0264395	0.295953	0.161196
Unknown	4027	E22	CB2020	ChemBridge	42867113	10 mM	5,6-dimethyl-2-(2-{[(1-methyl-1H-imidazol-2-yl)methyl]amino}ethyl)thieno[2,3-d]pyrimidin-4(3H)-one		168750	189738	179244	-0.38532	-0.209796	-0.297558
DMSO Neg Control	4027	E23	CB2020						183135	202963	193049	0.134483	0.259245	0.196864
CPI-455 Pos Control	4027	E24	CB2020						208	72	140	-6.4756	-6.93654	-6.70607
Unknown	4027	F01	CB2020	ChemBridge	60905887	10 mM	6-{4-[(4-isopropylmorpholin-2-yl)acetyl]piperazin-1-yl}nicotinonitrile		180262	193388	186825	0.0306673	-0.0803442	-0.0248384
Unknown	4027	F02	CB2020	ChemBridge	64142366	10 mM	5-{[(1S*,5R*)-3-(pyridin-3-ylmethyl)-3,6-diazabicyclo[3.2.2]non-6-yl]carbonyl}pyrazin-2-ol		198087	211712	204900	0.674775	0.569539	0.622157
Unknown	4027	F03	CB2020	ChemBridge	72238078	10 mM	4-({4-[2-(1H-1,2,4-triazol-1-yl)ethyl]piperazin-1-yl}methyl)-2,1,3-benzoxadiazole		174836	189496	182166	-0.165402	-0.218379	-0.19189
Unknown	4027	F04	CB2020	ChemBridge	80341139	10 mM	1-(2,3-dihydro-1H-inden-2-yl)-4-[(5-methyl-2H-1,2,3-triazol-4-yl)carbonyl]-1,4-diazepane		149008	167391	158200	-1.0987	-1.00236	-1.05053
Unknown	4027	F05	CB2020	ChemBridge	86061345	10 mM	N~2~-[(1-benzyl-4-piperidinyl)methyl]-N~2~-methyl-2,4-pyrimidinediamine		175470	191719	183594	-0.142492	-0.139537	-0.141015
Unknown	4027	F06	CB2020	ChemBridge	36219310	10 mM	3-methoxy-N-(3-{methyl[2-(tetrahydro-2H-pyran-4-yl)ethyl]amino}-3-oxopropyl)benzamide		187393	210053	198723	0.288346	0.510701	0.399524
Unknown	4027	F07	CB2020	ChemBridge	32463683	10 mM	N-methyl-3-[4-(methylamino)pyrimidin-2-yl]-N-[1-methyl-2-(4-methylpyridin-2-yl)ethyl]benzamide		198579	214429	206504	0.692553	0.665901	0.679227
Unknown	4027	F08	CB2020	ChemBridge	55647637	10 mM	N-[(4-ethyl-2-methyl-1,3-thiazol-5-yl)methyl]-N'-(4-methylphenyl)malonamide		194907	209780	202344	0.559865	0.501019	0.530442
Unknown	4027	F09	CB2020	ChemBridge	49437729	10 mM	N-[2-(3-isopropyl-1,2,4-oxadiazol-5-yl)ethyl]-2-(2-methoxyphenyl)acetamide		200782	216337	208560	0.772159	0.733571	0.752865
Unknown	4027	F10	CB2020	ChemBridge	31172421	10 mM	N-{2-[2-(hydroxymethyl)piperidin-1-yl]ethyl}-N'-(2-phenylethyl)urea formate		196161	213618	204890	0.605179	0.637138	0.621158
Unknown	4027	F11	CB2020	ChemBridge	52959439	10 mM	2-(dimethylamino)-N-[3-({[isopropyl(methyl)amino]acetyl}amino)phenyl]acetamide		199770	210292	205031	0.73559	0.519177	0.627384
Unknown	4027	F12	CB2020	ChemBridge	78795910	10 mM	2-[3-(dimethylamino)pyrrolidin-1-yl]-N-[(2-phenyl-1,3-oxazol-4-yl)methyl]acetamide		189247	204052	196650	0.355341	0.297868	0.326604
Unknown	4027	F13	CB2020	ChemBridge	33331440	10 mM	N-[3-(2-amino-1,3-thiazol-4-yl)propyl]-2,3-dihydrothieno[3,4-b][1,4]dioxine-5-carboxamide		189016	200683	194850	0.346994	0.178382	0.262688
Unknown	4027	F14	CB2020	ChemBridge	73558968	10 mM	4-(4-fluorobenzyl)-N-{[5-(methoxymethyl)-1H-pyrazol-3-yl]methyl}-1,4-diazepane-1-carboxamide		117847	132539	125193	-2.2247	-2.23843	-2.23157
Unknown	4027	F15	CB2020	ChemBridge	16588216	10 mM	5-{methyl[(2-methyl-1,3-thiazol-4-yl)methyl]amino}-1-propyl-4,5,6,7-tetrahydro-1H-indazole-3-carboxylic acid		206086	223438	214762	0.963819	0.985417	0.974618
Unknown	4027	F16	CB2020	ChemBridge	80083948	10 mM	N-[cis-4-(3-fluorophenoxy)tetrahydro-2H-pyran-3-yl]-1,4,5,6-tetrahydrocyclopenta[c]pyrazole-3-carboxamide		172517	193047	182782	-0.249199	-0.0924382	-0.170818
Unknown	4027	F17	CB2020	ChemBridge	21983717	10 mM	N-methyl-N-[(5-phenyl-1,3,4-oxadiazol-2-yl)methyl]-2-(tetrahydro-2H-pyran-2-ylmethoxy)acetamide		198902	214741	206822	0.704225	0.676967	0.690596
Unknown	4027	F18	CB2020	ChemBridge	43566535	10 mM	3-(4-acetyl-3,5-dimethyl-1H-pyrazol-1-yl)-N-methyl-N-[(3-methyloxetan-3-yl)methyl]propanamide		199782	212953	206368	0.736024	0.613553	0.674788
Unknown	4027	F19	CB2020	ChemBridge	51427025	10 mM	1-(2,3-dihydro-1H-inden-1-ylacetyl)-4-[4-(1H-1,2,4-triazol-1-yl)butanoyl]-1,4-diazepane		196506	215030	205768	0.617645	0.687217	0.652431
Unknown	4027	F20	CB2020	ChemBridge	33340349	10 mM	dibenzo[b,d]thien-2-yl{4-[5-(hydroxymethyl)-4-methyl-4H-1,2,4-triazol-3-yl]piperidin-1-yl}acetic acid		190595	204960	197778	0.404051	0.330071	0.367061
Unknown	4027	F21	CB2020	ChemBridge	96282905	10 mM	N-[3-hydroxy-2-(3-thienylmethyl)propyl]-N'-[3-(2-oxopyrrolidin-1-yl)phenyl]urea		185990	202259	194124	0.237649	0.234277	0.235963
Unknown	4027	F22	CB2020	ChemBridge	96279325	10 mM	N-({1-[(5-ethyl-1H-1,2,4-triazol-3-yl)methyl]piperidin-4-yl}methyl)-3-methylthiophene-2-carboxamide		183165	202143	192654	0.135567	0.230163	0.182865
DMSO Neg Control	4027	F23	CB2020						183548	206151	194850	0.149407	0.372312	0.260859
CPI-455 Pos Control	4027	F24	CB2020						244	78	161	-6.4743	-6.93633	-6.70531
Unknown	4027	G01	CB2020	ChemBridge	76117692	10 mM	2-[3-(2-azaspiro[5.5]undec-2-ylmethyl)phenoxy]acetamide		150669	171350	161010	-1.03868	-0.861949	-0.950314
Unknown	4027	G02	CB2020	ChemBridge	71174677	10 mM	1-(2-amino-2-oxoethyl)-N-[2-(1-ethyl-1H-benzimidazol-2-yl)ethyl]-3-piperidinecarboxamide		173348	196332	184840	-0.219171	0.0240685	-0.097551
Unknown	4027	G03	CB2020	ChemBridge	85317351	10 mM	5,6-dimethyl-2-(2-{[(2-piperidin-1-ylpyrimidin-5-yl)methyl]amino}ethyl)thieno[2,3-d]pyrimidin-4(3H)-one		173236	192716	182976	-0.223218	-0.104177	-0.163698
Unknown	4027	G04	CB2020	ChemBridge	22016500	10 mM	1-{5-[4-(piperidin-1-ylmethyl)benzoyl]-5,6,7,8-tetrahydro-4H-pyrazolo[1,5-a][1,4]diazepin-2-yl}ethanol		185875	202058	193966	0.233493	0.227148	0.230321
Unknown	4027	G05	CB2020	ChemBridge	14897299	10 mM	4-(3-aminocyclobutyl)-6-(4-phenylpiperazin-1-yl)pyrimidin-2-amine dihydrochloride		92847	110527	101687	-3.12808	-3.01911	-3.0736	Y	Y	Y
Unknown	4027	G06	CB2020	ChemBridge	74153578	10 mM	3-[(3R*,3aR*,7aR*)-1-(1,4,5,6-tetrahydrocyclopenta[c]pyrazol-3-ylcarbonyl)octahydro-4,7-ethanopyrrolo[3,2-b]pyridin-3-yl]phenol		186672	207797	197234	0.262293	0.430689	0.346491
Unknown	4027	G07	CB2020	ChemBridge	80803192	10 mM	N-({trans-4-[(methylamino)carbonyl]cyclohexyl}methyl)-4-phenylpiperidine-1-carboxamide		160683	182880	171782	-0.676821	-0.453024	-0.564922
Unknown	4027	G08	CB2020	ChemBridge	16209840	10 mM	5-(4-{[(2-azepan-1-ylethyl)(methyl)amino]carbonyl}phenyl)-2-furamide		88	237	162.5	-6.47993	-6.93069	-6.70531	Y	Y	Y
Unknown	4027	G09	CB2020	ChemBridge	57313069	10 mM	4-(2-oxo-2-{3-[1-(pyridin-4-ylmethyl)-1H-imidazol-2-yl]piperidin-1-yl}ethyl)piperazin-2-one		87385	103913	95649	-3.32545	-3.25369	-3.28957	Y	Y	Y
Unknown	4027	G10	CB2020	ChemBridge	66190665	10 mM	N-[2-(dimethylamino)ethyl]-N-[(5-methyl-1H-imidazol-4-yl)methyl]-2-phenoxypropanamide		203731	222311	213021	0.878721	0.945446	0.912084
Unknown	4027	G11	CB2020	ChemBridge	91905197	10 mM	1-(4-{2-[4-(5-amino-4H-1,2,4-triazol-3-yl)piperidin-1-yl]-2-oxoethyl}-2-thienyl)ethanone		192478	213255	202866	0.472093	0.624264	0.548179
Unknown	4027	G12	CB2020	ChemBridge	97949161	10 mM	2-methoxy-N-methyl-5-({[(1-phenylpiperidin-4-yl)amino]carbonyl}amino)benzamide		185763	202752	194258	0.229446	0.251762	0.240604
Unknown	4027	G13	CB2020	ChemBridge	52342645	10 mM	trans-1-[2-(2-hydroxyethoxy)benzyl]-4-[(3-methyl-1H-pyrazol-5-yl)methyl]-3-pyrrolidinol		184253	208802	196528	0.174882	0.466333	0.320608
Unknown	4027	G14	CB2020	ChemBridge	52737583	10 mM	{1-[(2E)-3-(2-aminopyrimidin-5-yl)prop-2-enoyl]piperidin-3-yl}(2-thienyl)methanone		195542	213831	204686	0.582811	0.644692	0.613752
Unknown	4027	G15	CB2020	ChemBridge	97319124	10 mM	4-hydroxy-N-[1-(4-methyl-1,3-thiazol-2-yl)ethyl]-4-phenylpiperidine-1-carboxamide		185100	209575	197338	0.205489	0.493748	0.349618
Unknown	4027	G16	CB2020	ChemBridge	69216673	10 mM	(1S*,5R*)-6-(cyclopropylmethyl)-3-[(5-methylimidazo[1,2-a]pyridin-2-yl)carbonyl]-3,6-diazabicyclo[3.2.2]nonan-7-one		198690	215018	206854	0.696564	0.686791	0.691678
Unknown	4027	G17	CB2020	ChemBridge	75701544	10 mM	2-tert-butyl-4-hydroxy-N-[3-(pyridin-3-ylamino)propyl]pyrimidine-5-carboxamide		154606	178403	166504	-0.896414	-0.611806	-0.75411
Unknown	4027	G18	CB2020	ChemBridge	45716443	10 mM	N-[2-(pyridin-3-ylamino)ethyl]-N'-[4-(tetrahydro-2H-pyran-2-ylmethoxy)phenyl]urea		173785	189263	181524	-0.20338	-0.226642	-0.215011
Unknown	4027	G19	CB2020	ChemBridge	27584611	10 mM	N,N-dimethyl-2-{2-[({[1-(5-methyl-1H-1,2,4-triazol-3-yl)ethyl]amino}carbonyl)amino]phenyl}acetamide		195529	211225	203377	0.582341	0.552267	0.567304
Unknown	4027	G20	CB2020	ChemBridge	94194096	10 mM	3-{benzyl[({2-[(1S,9aR)-octahydro-2H-quinolizin-1-yl]ethyl}amino)carbonyl]amino}propanamide formate		193087	208989	201038	0.4941	0.472965	0.483532
Unknown	4027	G21	CB2020	ChemBridge	95927923	10 mM	5-{[3-(3-isobutyl-1,2,4-oxadiazol-5-yl)piperidin-1-yl]carbonyl}-2-phenyl-1,2-dihydro-3H-pyrazol-3-one		61223	73826	67524.5	-4.27081	-4.32076	-4.29579	Y	Y	Y
Unknown	4027	G22	CB2020	ChemBridge	97471069	10 mM	2-(N,N-dimethylglycyl)-7-(2-fluoro-5-methoxybenzyl)-2,7-diazaspiro[4.5]decan-6-one		183332	203528	193430	0.141602	0.279284	0.210443
DMSO Neg Control	4027	G23	CB2020						181633	205241	193437	0.0802085	0.340037	0.210123
CPI-455 Pos Control	4027	G24	CB2020						252	67	159.5	-6.47401	-6.93672	-6.70536
Unknown	4027	H01	CB2020	ChemBridge	47005464	10 mM	3-{2-[7-(cyclobutylmethyl)-2,7-diazaspiro[4.5]dec-2-yl]-2-oxoethyl}-1,3-benzoxazol-2(3H)-one		159726	178568	169147	-0.711402	-0.605954	-0.658678
Unknown	4027	H02	CB2020	ChemBridge	38331944	10 mM	3-(2-aminoethoxy)-4-methyl-N-[1-methyl-2-(6-methylpyridin-2-yl)ethyl]benzamide acetate		175076	192733	183904	-0.156729	-0.103575	-0.130152
Unknown	4027	H03	CB2020	ChemBridge	43516109	10 mM	2-[3-(2-aminoethoxy)phenyl]-N-[(2-methyl-1H-benzimidazol-6-yl)methyl]acetamide acetate		180948	195684	188316	0.0554559	0.00108636	0.0282711
Unknown	4027	H04	CB2020	ChemBridge	59267243	10 mM	N-[2-(4-amino-6-hydroxypyrimidin-2-yl)ethyl]-3-(2-furyl)-4-phenylbutanamide		176302	188324	182313	-0.112428	-0.259945	-0.186186
Unknown	4027	H05	CB2020	ChemBridge	70332089	10 mM	N-(3-chlorophenyl)-2-(3-methoxypropyl)-3-oxo-2,9-diazaspiro[5.5]undecane-9-carboxamide		192254	202446	197350	0.463999	0.240909	0.352454
Unknown	4027	H06	CB2020	ChemBridge	41175609	10 mM	3-(1H-benzimidazol-2-yl)-N-{2-[(4-methyl-6-oxo-1,6-dihydropyrimidin-2-yl)amino]ethyl}propanamide		179742	191689	185716	0.011877	-0.140601	-0.0643621
Unknown	4027	H07	CB2020	ChemBridge	17976074	10 mM	4-[4-cyclopropyl-5-(1H-pyrazol-1-ylmethyl)-4H-1,2,4-triazol-3-yl]-1-[(5-methyl-1H-imidazol-4-yl)methyl]piperidine		182469	196057	189263	0.110417	0.0143153	0.0623663
Unknown	4027	H08	CB2020	ChemBridge	56853025	10 mM	3-(phenylsulfonyl)-N-(3-pyridin-2-ylpropyl)propanamide		194490	207237	200864	0.544797	0.410828	0.477813
Unknown	4027	H09	CB2020	ChemBridge	50383364	10 mM	rel-(3S,4S)-1-[(4-fluorophenyl)sulfonyl]-3-hydroxy-4-propyl-4-piperidinecarboxylic acid		198444	213873	206158	0.687675	0.646182	0.666929
Unknown	4027	H10	CB2020	ChemBridge	67983024	10 mM	[rel-(4aS,8aS)-1-(3-furoyl)-7-(3-thienylacetyl)octahydro-1,7-naphthyridin-4a(2H)-yl]methanol		207974	221181	214578	1.03204	0.905369	0.968706
Unknown	4027	H11	CB2020	ChemBridge	82917845	10 mM	N-[3-(pyridin-3-ylamino)propyl]-4-pyrrolidin-1-ylbenzamide		149363	160203	154783	-1.08587	-1.25729	-1.17158
Unknown	4027	H12	CB2020	ChemBridge	45079954	10 mM	2-(4-chlorophenyl)-N-[2-(dimethylamino)ethyl]-N-[(5-methyl-1H-imidazol-4-yl)methyl]acetamide		191687	206123	198905	0.44351	0.371319	0.407415
Unknown	4027	H13	CB2020	ChemBridge	34793614	10 mM	N~1~-(5-ethyl-1,3,4-thiadiazol-2-yl)-N~2~-methyl-N~2~-[(3-pyridin-2-ylisoxazol-5-yl)methyl]alaninamide		183989	223306	203648	0.165343	0.980735	0.573039
Unknown	4027	H14	CB2020	ChemBridge	22083086	10 mM	N-{3-[(3-cyanopyridin-2-yl)amino]propyl}-4-methylbenzenesulfonamide		187860	204670	196265	0.305222	0.319786	0.312504
Unknown	4027	H15	CB2020	ChemBridge	90289415	10 mM	N-[rac-(1S,5S,6S,7R)-7-cyclopentyl-2-oxabicyclo[3.2.0]hept-6-yl]-4-hydroxybenzamide		191607	213006	202306	0.44062	0.615433	0.528026
Unknown	4027	H16	CB2020	ChemBridge	61298997	10 mM	N~1~-(2-methoxybenzyl)-N~3~-methyl-N~3~-(tetrahydro-2H-pyran-4-yl)-beta-alaninamide		188010	206996	197503	0.310642	0.402281	0.356461
Unknown	4027	H17	CB2020	ChemBridge	84197010	10 mM	9-(2-isopropyl-6-methylpyrimidin-4-yl)-2-(3-methoxypropyl)-2,9-diazaspiro[5.5]undecan-3-one		188932	206417	197674	0.343958	0.381746	0.362852
Unknown	4027	H18	CB2020	ChemBridge	68167517	10 mM	1-(3,5-dichloro-4-isopropoxybenzyl)-4-(hydroxymethyl)-4-azepanol		188541	200711	194626	0.329829	0.179375	0.254602
Unknown	4027	H19	CB2020	ChemBridge	20555059	10 mM	4-(1-allyl-1H-pyrazol-4-yl)-2-amino-6-(4-hydroxyphenyl)-5-methylnicotinonitrile		179034	196611	187822	-0.0137066	0.0339636	0.0101285
Unknown	4027	H20	CB2020	ChemBridge	99677518	10 mM	4-(3-methoxypyrazin-2-yl)-N-(1,4,5,6-tetrahydrocyclopenta[c]pyrazol-3-ylmethyl)benzamide		184158	198827	191492	0.171449	0.112557	0.142003
Unknown	4027	H21	CB2020	ChemBridge	68320061	10 mM	1-{2-[(1R*,5R*)-3-(2-pyridinylcarbonyl)-3,6-diazabicyclo[3.2.2]non-6-yl]ethyl}-2-pyrrolidinone		190362	209017	199690	0.395631	0.473958	0.434795
Unknown	4027	H22	CB2020	ChemBridge	75547726	10 mM	(1S*,5R*)-3-(2,4-difluorobenzoyl)-6-(2-pyridinylmethyl)-3,6-diazabicyclo[3.2.2]nonan-7-one		180494	203720	192107	0.0390506	0.286093	0.162572
DMSO Neg Control	4027	H23	CB2020						183865	205388	194626	0.160862	0.345251	0.253056
CPI-455 Pos Control	4027	H24	CB2020						162	83	122.5	-6.47726	-6.93615	-6.7067
Unknown	4027	I01	CB2020	ChemBridge	96106616	10 mM	1-[(5,7-dimethylpyrazolo[1,5-a]pyrimidin-3-yl)methyl]-N-(2-phenylethyl)piperidine-4-carboxamide		142737	162012	152374	-1.3253	-1.19313	-1.25922
Unknown	4027	I02	CB2020	ChemBridge	62702185	10 mM	N-[3-methoxy-5-(1H-tetrazol-1-yl)phenyl]-2-(4-methylpiperidin-1-yl)acetamide		143053	160303	151678	-1.31388	-1.25375	-1.28381
Unknown	4027	I03	CB2020	ChemBridge	75950186	10 mM	N-[2,3-dihydro-1-benzofuran-5-yl(cis-3-hydroxycyclobutyl)methyl]-3-[(dimethylamino)methyl]benzamide		182796	200723	191760	0.122234	0.179801	0.151017
Unknown	4027	I04	CB2020	ChemBridge	67830924	10 mM	N-[4-(acetylamino)benzyl]-2-(1,3,3-trimethyl-6-azabicyclo[3.2.1]oct-6-yl)acetamide		192693	203418	198056	0.479862	0.275382	0.377622
Unknown	4027	I05	CB2020	ChemBridge	66317410	10 mM	3-(2-{4-[3-(2-methoxyphenoxy)propyl]-1,4-diazepan-1-yl}-2-oxoethyl)-1,3-oxazolidin-2-one		204516	210287	207402	0.907087	0.519	0.713044
Unknown	4027	I06	CB2020	ChemBridge	29225505	10 mM	N-[(5-quinolin-4-yl-4,5,6,7-tetrahydropyrazolo[1,5-a]pyrazin-2-yl)methyl]pyrazin-2-amine		71575	83704	77639.5	-3.89674	-3.97042	-3.93358	Y	Y	Y
Unknown	4027	I07	CB2020	ChemBridge	73311761	10 mM	2-oxo-1-(2-propoxyethyl)-3-(2-pyridin-2-ylethyl)-2,3-dihydro-1H-imidazo[4,5-b]pyridine-6-carboxylic acid		203305	213414	208360	0.863328	0.629903	0.746615
Unknown	4027	I08	CB2020	ChemBridge	15811731	10 mM	3-[3-(2-furyl)-1,2,4-oxadiazol-5-yl]-N-[1-methyl-2-(1H-1,2,4-triazol-1-yl)ethyl]propanamide		201827	214523	208175	0.80992	0.669235	0.739578
Unknown	4027	I09	CB2020	ChemBridge	77238875	10 mM	5-({4-[1-(2-pyridinylmethyl)-1H-imidazol-2-yl]-1-piperidinyl}carbonyl)-2(1H)-pyridinone		202082	212230	207156	0.819134	0.587911	0.703523
Unknown	4027	I10	CB2020	ChemBridge	41986409	10 mM	rac-(3aR,6S,7aS)-1-[(3,5-dimethyl-1H-pyrazol-4-yl)methyl]-3a-methoxy-6-(pyridin-2-yloxy)octahydro-1H-indole		193320	206835	200078	0.502519	0.396571	0.449545
Unknown	4027	I11	CB2020	ChemBridge	64513799	10 mM	rel-(1R,5S)-3-[2-(2-hydroxyethoxy)benzyl]-3-azabicyclo[3.1.0]hexane-1,5-dicarboxylic acid formate		207931	222106	215018	1.03049	0.938176	0.984332
Unknown	4027	I12	CB2020	ChemBridge	93140471	10 mM	N-(3-{3-[rac-(1S,3S,7aR)-3-phenylhexahydro-1H-pyrrolizin-1-yl]-1,2,4-oxadiazol-5-yl}propyl)acetamide		180114	195764	187939	0.0253193	0.00392366	0.0146215
Unknown	4027	I13	CB2020	ChemBridge	55294237	10 mM	methyl 5-[3-(2-ethyl-1H-imidazol-1-yl)propanoyl]-4,5,6,7-tetrahydropyrazolo[1,5-a]pyrazine-2-carboxylate		196444	210261	203352	0.615405	0.518078	0.566741
Unknown	4027	I14	CB2020	ChemBridge	65532954	10 mM	N-{[4-(4-fluorophenyl)-1,3-thiazol-2-yl]methyl}-4-(hydroxymethyl)-5-methylisoxazole-3-carboxamide		195868	215903	205886	0.594591	0.718179	0.656385
Unknown	4027	I15	CB2020	ChemBridge	79190369	10 mM	3-({2-[1-(3-fluoro-4-methylbenzoyl)piperidin-4-yl]-1H-imidazol-1-yl}methyl)pyridine		193604	213202	203403	0.512781	0.622384	0.567583
Unknown	4027	I16	CB2020	ChemBridge	62293586	10 mM	3-[(3S*,4S*)-3-hydroxy-4-isopropoxypyrrolidin-1-yl]-N-(2-methylphenyl)-3-oxopropanamide		198574	219005	208790	0.692373	0.828195	0.760284
Unknown	4027	I17	CB2020	ChemBridge	72922221	10 mM	5-ethyl-2,3-dimethyl-N-([1,2,4]triazolo[4,3-a]pyridin-3-ylmethyl)pyrazolo[1,5-a]pyrimidin-7-amine		199567	214209	206888	0.728255	0.658099	0.693177
Unknown	4027	I18	CB2020	ChemBridge	96516629	10 mM	cis-8-(4-pyrrolidin-1-ylbutanoyl)-5a,6,7,8,9,9a-hexahydro-4H-pyrido[4,3-b][1,2,3]triazolo[1,5-d][1,4]oxazine		204696	217568	211132	0.913592	0.77723	0.845411
Unknown	4027	I19	CB2020	ChemBridge	36623942	10 mM	N-(4-hydroxy-3-methoxybenzyl)-4-thiomorpholin-4-ylpiperidine-1-carboxamide		173866	185357	179612	-0.200453	-0.365174	-0.282813
Unknown	4027	I20	CB2020	ChemBridge	96306572	10 mM	3-chloro-4-methoxy-N-(1,4,5,6-tetrahydrocyclopenta[c]pyrazol-3-ylmethyl)benzenesulfonamide		190751	207389	199070	0.409688	0.416219	0.412953
Unknown	4027	I21	CB2020	ChemBridge	21617649	10 mM	N-{[1-(4-fluorophenyl)-1H-pyrazol-4-yl]methyl}-N-methyl-N'-[(4-methyl-1,4-oxazepan-6-yl)methyl]urea formate		187009	205454	196232	0.274471	0.347592	0.311031
Unknown	4027	I22	CB2020	ChemBridge	63593932	10 mM	5-{1-[(1,1-dioxidotetrahydro-3-thienyl)methyl]-1H-imidazol-2-yl}-3-phenylisoxazole		189280	209439	199360	0.356533	0.488925	0.422729
DMSO Neg Control	4027	I23	CB2020						183767	192105	187936	0.157321	-0.125847	0.0157367
CPI-455 Pos Control	4027	I24	CB2020						203	0	101.5	-6.47578	-6.93909	-6.70743
Unknown	4027	J01	CB2020	ChemBridge	70327106	10 mM	N-(2,1,3-benzothiadiazol-5-ylmethyl)-2-(4-isopropylmorpholin-2-yl)acetamide		174916	187687	181302	-0.162511	-0.282537	-0.222524
Unknown	4027	J02	CB2020	ChemBridge	74382648	10 mM	1'-[(2-methoxy-4,5-dimethylphenyl)sulfonyl]-1,4'-bipiperidin-3-ol		181733	195078	188406	0.083822	-0.0204062	0.0317079
Unknown	4027	J03	CB2020	ChemBridge	39537133	10 mM	N-[trans-1-isopropyl-4-methoxypyrrolidin-3-yl]-8-methylimidazo[1,2-a]pyridine-2-carboxamide		172076	186786	179431	-0.265134	-0.314492	-0.289813
Unknown	4027	J04	CB2020	ChemBridge	69551188	10 mM	2-{[4-(aminosulfonyl)benzyl]amino}-N-(1-ethyl-3,5-dimethyl-1H-pyrazol-4-yl)acetamide		185705	201134	193420	0.22735	0.194377	0.210864
Unknown	4027	J05	CB2020	ChemBridge	12189609	10 mM	(1S)-3-{4-[(5-methylpyrazin-2-yl)carbonyl]-1,4-diazepan-1-yl}-1-phenylpropan-1-ol		192204	205377	198790	0.462192	0.344861	0.403527
Unknown	4027	J06	CB2020	ChemBridge	39941159	10 mM	2-(2-aminoethoxy)-4-methoxy-N-[(3-phenyl-1H-pyrazol-4-yl)methyl]benzamide		184280	198280	191280	0.175858	0.0931568	0.134507
Unknown	4027	J07	CB2020	ChemBridge	51583322	10 mM	methyl 4-{4-[(5-hydroxy-2-pyrazinyl)carbonyl]-1-piperazinyl}benzoate		145279	156672	150976	-1.23345	-1.38252	-1.30798
Unknown	4027	J08	CB2020	ChemBridge	75644970	10 mM	2-{[(6-cyclopentyl-1-methyl-1H-pyrazolo[3,4-d]pyrimidin-4-yl)amino]methyl}-3,5-dimethyl-4-pyridinol		212647	222688	217668	1.2009	0.958817	1.07986
Unknown	4027	J09	CB2020	ChemBridge	10140622	10 mM	rac-(3S,4S)-4-piperidin-1-yl-1-[(4-propylpyrimidin-5-yl)carbonyl]pyrrolidin-3-ol		205288	215120	210204	0.934983	0.690408	0.812696
Unknown	4027	J10	CB2020	ChemBridge	86646560	10 mM	N-(2-hydroxyethyl)-2-(2-isopropyl-5-methylphenoxy)-N-[(5-methyl-1H-imidazol-4-yl)methyl]propanamide		195089	202980	199034	0.566442	0.259848	0.413145
Unknown	4027	J11	CB2020	ChemBridge	99808677	10 mM	N-[2-(dimethylamino)ethyl]-4-fluoro-2-methyl-N-[(5-methyl-1H-imidazol-4-yl)methyl]benzamide		205073	214474	209774	0.927214	0.667497	0.797356
Unknown	4027	J12	CB2020	ChemBridge	15959608	10 mM	1-{trans-1-[2-(2,4-dimethylphenoxy)ethyl]-4-hydroxy-3-pyrrolidinyl}-N,N-dimethylmethanesulfonamide		190872	201644	196258	0.41406	0.212465	0.313263
Unknown	4027	J13	CB2020	ChemBridge	84253008	10 mM	3-chloro-N-[(5-isobutyryl-4,5,6,7-tetrahydropyrazolo[1,5-a]pyrazin-2-yl)methyl]thiophene-2-carboxamide		205741	216141	210941	0.951353	0.72662	0.838986
Unknown	4027	J14	CB2020	ChemBridge	98429584	10 mM	4'-[3-(3-methyl-1-piperidinyl)-3-oxopropyl]-1',4'-dihydro-3'H-spiro[piperidine-4,2'-quinoxalin]-3'-one hydrochloride		175413	190382	182898	-0.144552	-0.186956	-0.165754
Unknown	4027	J15	CB2020	ChemBridge	25816423	10 mM	N-{[4-(hydroxymethyl)tetrahydro-2H-pyran-4-yl]methyl}-N'-{1-[3-(2-methoxyethyl)-1,2,4-oxadiazol-5-yl]ethyl}-N-methylurea		186083	197981	192032	0.24101	0.0825523	0.161781
Unknown	4027	J16	CB2020	ChemBridge	10851334	10 mM	3-methyl-1-{1-[(6-piperazin-1-ylpyridin-3-yl)carbonyl]piperidin-3-yl}butan-1-one		200990	210776	205883	0.779675	0.536343	0.658009
Unknown	4027	J17	CB2020	ChemBridge	76852712	10 mM	N-(2-fluorophenyl)-N'-[(5-propyl-5,6,7,8-tetrahydro-4H-pyrazolo[1,5-a][1,4]diazepin-2-yl)methyl]urea		195968	209525	202746	0.598205	0.491975	0.54509
Unknown	4027	J18	CB2020	ChemBridge	65786343	10 mM	3-[({1-[2-(3-chlorophenoxy)propanoyl]piperidin-4-yl}oxy)methyl]pyridine		192845	208212	200528	0.485355	0.445408	0.465381
Unknown	4027	J19	CB2020	ChemBridge	65654966	10 mM	N-(3,4-dihydro-2H-1,5-benzodioxepin-7-ylmethyl)-2-[(3-methyl-1H-1,2,4-triazol-5-yl)thio]acetamide		202733	215015	208874	0.842658	0.686685	0.764671
Unknown	4027	J20	CB2020	ChemBridge	44948617	10 mM	N-{2-[(2-butyl-6-methylpyrimidin-4-yl)amino]ethyl}-5-methyl-1,3-oxazole-4-carboxamide		191873	205619	198746	0.450232	0.353444	0.401838
Unknown	4027	J21	CB2020	ChemBridge	51410789	10 mM	8-[(2-morpholin-4-ylquinolin-3-yl)methyl]-1-oxa-3,8-diazaspiro[4.5]decan-2-one		183561	197299	190430	0.149877	0.0583644	0.104121
Unknown	4027	J22	CB2020	ChemBridge	84527644	10 mM	(1S*,5R*)-3-(3-fluorobenzoyl)-6-(2-pyridinylmethyl)-3,6-diazabicyclo[3.2.2]nonan-7-one		188694	205515	197104	0.335358	0.349755	0.342557
DMSO Neg Control	4027	J23	CB2020						189779	207632	198706	0.374565	0.424837	0.399701
CPI-455 Pos Control	4027	J24	CB2020						53	0	26.5	-6.4812	-6.93909	-6.71014
Unknown	4027	K01	CB2020	ChemBridge	18003284	10 mM	N-{4-[(1-methylpiperidin-4-yl)oxy]phenyl}isoxazole-3-carboxamide		119762	133095	126428	-2.1555	-2.21871	-2.18711
Unknown	4027	K02	CB2020	ChemBridge	28391977	10 mM	N-(2-piperidin-1-yl-2-pyridin-3-ylethyl)quinoxaline-5-carboxamide		151547	171561	161554	-1.00695	-0.854466	-0.930709
Unknown	4027	K03	CB2020	ChemBridge	18266685	10 mM	4-({4-[3-(3-methyl-1H-pyrazol-1-yl)propanoyl]-1,4-diazepan-1-yl}methyl)benzonitrile		171484	186549	179016	-0.286526	-0.322898	-0.304712
Unknown	4027	K04	CB2020	ChemBridge	11991989	10 mM	N-(1-ethyl-3,5-dimethyl-1H-pyrazol-4-yl)-2-{4-[(2-methyl-1H-imidazol-1-yl)methyl]piperidin-1-yl}acetamide		187270	201301	194286	0.283902	0.2003	0.242101
Unknown	4027	K05	CB2020	ChemBridge	24568542	10 mM	N-[(1-ethyl-3-methyl-1H-pyrazol-4-yl)methyl]-4-(3-methylpyridin-4-yl)-1,4-diazepane-1-carboxamide		183707	196252	189980	0.155153	0.0212312	0.0881919
Unknown	4027	K06	CB2020	ChemBridge	66480243	10 mM	2-cyclopropyl-N-({1-[2-(1H-indol-3-yl)ethyl]piperidin-4-yl}methyl)pyrimidine-5-carboxamide formate		132595	144406	138500	-1.69178	-1.81755	-1.75467
Unknown	4027	K07	CB2020	ChemBridge	67276878	10 mM	N-(1,1-dioxidotetrahydro-3-thienyl)-N-(2-hydroxyethyl)-N'-{3-[(5-methyl-1,3,4-thiadiazol-2-yl)thio]propyl}urea		192440	205597	199018	0.47072	0.352663	0.411692
Unknown	4027	K08	CB2020	ChemBridge	91195316	10 mM	N-{[3-(4-fluorophenyl)-1H-pyrazol-4-yl]methyl}-3-[(methylsulfonyl)methyl]piperidine-1-carboxamide		197340	209119	203230	0.647782	0.477575	0.562679
Unknown	4027	K09	CB2020	ChemBridge	36367719	10 mM	[rel-(1S,5S)-9-(2-methylbenzoyl)-3-oxa-7,9-diazabicyclo[3.3.2]dec-7-yl]acetic acid		196903	210374	203638	0.631991	0.522086	0.577038
Unknown	4027	K10	CB2020	ChemBridge	77623105	10 mM	rel-(3R,4S)-3-hydroxy-1-(4-methyl-1-phthalazinyl)-4-propyl-4-piperidinecarboxylic acid		204216	215221	209718	0.896247	0.693991	0.795119
Unknown	4027	K11	CB2020	ChemBridge	95023122	10 mM	[rel-(1S,5S)-9-(3-acetylbenzoyl)-3-oxa-7,9-diazabicyclo[3.3.2]dec-7-yl]acetic acid		205040	219889	212464	0.926022	0.859547	0.892785
Unknown	4027	K12	CB2020	ChemBridge	23556012	10 mM	(2E)-3-[4-(hydroxymethyl)-2-thienyl]-N-[(1-methyl-4-phenylpiperidin-4-yl)methyl]acrylamide		196628	208994	202811	0.622054	0.473142	0.547598
Unknown	4027	K13	CB2020	ChemBridge	74616539	10 mM	3-(1-isoquinolinyl)-11-(2-methoxyethyl)-7-oxa-3,11-diazaspiro[5.6]dodecan-10-one		36962	51207	44084.5	-5.14749	-5.12297	-5.13523	Y	Y	Y
Unknown	4027	K14	CB2020	ChemBridge	97430154	10 mM	N-[2-(1-hydroxyethyl)-1H-benzimidazol-5-yl]-1-oxoindane-4-carboxamide		197836	209363	203600	0.665705	0.486229	0.575967
Unknown	4027	K15	CB2020	ChemBridge	80446492	10 mM	3-(1H-imidazol-2-yl)-1-[3-(phenylsulfonyl)propanoyl]piperidine		191666	201665	196666	0.442752	0.21321	0.327981
Unknown	4027	K16	CB2020	ChemBridge	78878423	10 mM	2-({4-[3-(4-methyl-1H-pyrazol-1-yl)propanoyl]-1,4-diazepan-1-yl}methyl)quinolin-4-ol		194658	208454	201556	0.550868	0.45399	0.502429
Unknown	4027	K17	CB2020	ChemBridge	59065757	10 mM	4-(1,3-benzoxazol-5-yl)-N-[(3R*,4R*)-4-pyrrolidin-1-yltetrahydrofuran-3-yl]benzamide		160307	178778	169542	-0.690408	-0.598506	-0.644457
Unknown	4027	K18	CB2020	ChemBridge	83722555	10 mM	N-[3-fluoro-4-(trifluoromethyl)phenyl]-N'-(5-oxo-1-propylpyrrolidin-3-yl)urea		184137	195823	189980	0.170691	0.00601616	0.0883534
Unknown	4027	K19	CB2020	ChemBridge	47243017	10 mM	6-amino-4-(2,5-dimethoxyphenyl)-6'-methoxy-2,3'-bipyridine-5-carbonitrile		175325	190996	183160	-0.147732	-0.165179	-0.156455
Unknown	4027	K20	CB2020	ChemBridge	86703146	10 mM	5-({methyl[(4-methyl-1,2,3-thiadiazol-5-yl)methyl]amino}methyl)-N-(tetrahydrofuran-2-ylmethyl)pyrimidin-2-amine		191869	209769	200819	0.450087	0.500629	0.475358
Unknown	4027	K21	CB2020	ChemBridge	39370730	10 mM	1-methyl-5-[(methyl{[3-(2-pyridinyl)-5-isoxazolyl]methyl}amino)methyl]-2-piperidinone		180840	202602	191721	0.0515533	0.246442	0.148998
Unknown	4027	K22	CB2020	ChemBridge	23952871	10 mM	7-hydroxy-N-[3-(2-methoxyphenyl)propyl]-4-oxo-5,6,7,8-tetrahydro-4H-pyrazolo[1,5-a][1,4]diazepine-2-carboxamide		189793	205143	197468	0.375071	0.336562	0.355816
DMSO Neg Control	4027	K23	CB2020						178455	202346	190400	-0.0346288	0.237363	0.101367
CPI-455 Pos Control	4027	K24	CB2020						96	21	58.5	-6.47964	-6.93835	-6.709
Unknown	4027	L01	CB2020	ChemBridge	34541564	10 mM	(1S*,2S*)-2-[4-(2,3,5-trimethylpyrazolo[1,5-a]pyrimidin-7-yl)-1-piperazinyl]cyclohexanol		166044	182538	174291	-0.483101	-0.465153	-0.474127
Unknown	4027	L02	CB2020	ChemBridge	70621268	10 mM	2-azepan-1-yl-N-(2,4-dimethyl-3-oxo-3,4-dihydro-2H-1,4-benzoxazin-6-yl)acetamide		158172	181831	170002	-0.767556	-0.490228	-0.628892
Unknown	4027	L03	CB2020	ChemBridge	37732131	10 mM	5-hydroxy-N-[trans-1-isopropyl-4-methoxypyrrolidin-3-yl]-1,2-dimethyl-1H-indole-3-carboxamide		146107	159162	152634	-1.20353	-1.29421	-1.24887
Unknown	4027	L04	CB2020	ChemBridge	62564509	10 mM	2-({4-[4-cyclopropyl-5-(1H-imidazol-1-ylmethyl)-4H-1,2,4-triazol-3-yl]piperidin-1-yl}methyl)-6-methylpyridine		179552	191034	185293	0.00501138	-0.163832	-0.0794102
Unknown	4027	L05	CB2020	ChemBridge	20443109	10 mM	N-[3-(3,5-dimethyl-1H-pyrazol-4-yl)propyl]-4-(2-thienylmethyl)-1,4-diazepane-1-carboxamide		163925	180690	172308	-0.559671	-0.530695	-0.545183
Unknown	4027	L06	CB2020	ChemBridge	95870275	10 mM	1-methyl-2-{1-[3-(5-methyl-1H-tetrazol-1-yl)propyl]-2-pyrrolidinyl}-1H-benzimidazole		179543	197178	188360	0.00468616	0.0540729	0.0293796
Unknown	4027	L07	CB2020	ChemBridge	83175796	10 mM	N-(4,6-dimethyl-2-oxopyridin-1(2H)-yl)-5-phenylisoxazole-3-carboxamide		185493	198989	192241	0.21969	0.118302	0.168996
Unknown	4027	L08	CB2020	ChemBridge	98093543	10 mM	N-ethyl-1-({5-[5-(trifluoromethyl)-1H-pyrazol-3-yl]-2-furyl}sulfonyl)pyrrolidine-3-carboxamide		181218	193945	187582	0.0652124	-0.0605895	0.00231147
Unknown	4027	L09	CB2020	ChemBridge	77782916	10 mM	N-[2-(dimethylamino)ethyl]-N-[(5-methyl-1H-imidazol-4-yl)methyl]-2-(2-methylphenyl)acetamide		200649	211610	206130	0.767353	0.565922	0.666637
Unknown	4027	L10	CB2020	ChemBridge	99641379	10 mM	[rel-(1S,5S)-9-(2-butoxybenzoyl)-3-oxa-7,9-diazabicyclo[3.3.2]dec-7-yl]acetic acid		202622	210395	206508	0.838647	0.52283	0.680739
Unknown	4027	L11	CB2020	ChemBridge	61953215	10 mM	2-(2,6-difluorophenyl)-N-[2-(dimethylamino)ethyl]-N-[(5-methyl-1H-imidazol-4-yl)methyl]acetamide		205247	215699	210473	0.933502	0.710943	0.822223
Unknown	4027	L12	CB2020	ChemBridge	14081169	10 mM	2-(4-chlorophenyl)-N-[3-(3,5-dimethyl-1H-1,2,4-triazol-1-yl)propyl]-2-hydroxyacetamide		194383	207472	200928	0.540931	0.419163	0.480047
Unknown	4027	L13	CB2020	ChemBridge	63885827	10 mM	N,N-dimethyl-2-{10-oxo-3-[4-(3-pyridinyl)benzyl]-7-oxa-3,11-diazaspiro[5.6]dodec-11-yl}acetamide		191932	201683	196808	0.452364	0.213848	0.333106
Unknown	4027	L14	CB2020	ChemBridge	14724224	10 mM	trans-1-(4-methoxybenzyl)-4-[(3-methyl-1H-pyrazol-5-yl)methyl]-3-pyrrolidinol		185227	195504	190366	0.210078	-0.00529757	0.10239
Unknown	4027	L15	CB2020	ChemBridge	31710095	10 mM	5-ethyl-2-{1-[2-(3-pyridin-3-yl-1,2,4-oxadiazol-5-yl)ethyl]-1H-imidazol-2-yl}pyridine		192766	205792	199279	0.4825	0.359579	0.42104
Unknown	4027	L16	CB2020	ChemBridge	78214729	10 mM	N-(2-methoxyethyl)-N'-[1-(4-methoxyphenyl)-1-methylethyl]-N-(pyridin-2-ylmethyl)urea		181575	195982	188778	0.0781126	0.0116553	0.044884
Unknown	4027	L17	CB2020	ChemBridge	69440305	10 mM	N,N-dimethyl-1-[4-methyl-5-(1-{[3-(5-methyl-2-furyl)-1H-pyrazol-5-yl]carbonyl}piperidin-3-yl)-4H-1,2,4-triazol-3-yl]methanamine		196165	208677	202421	0.605323	0.461899	0.533611
Unknown	4027	L18	CB2020	ChemBridge	98827546	10 mM	3-(2,6-dimethylpyridin-4-yl)-N-methyl-N-[(1-methyl-1H-imidazol-2-yl)methyl]benzamide		197425	215131	206278	0.650853	0.690799	0.670826
Unknown	4027	L19	CB2020	ChemBridge	28623864	10 mM	2-amino-4-[2-(ethylamino)pyrimidin-5-yl]-6-(3-methylphenyl)nicotinonitrile		187767	202231	194999	0.301861	0.233284	0.267572
Unknown	4027	L20	CB2020	ChemBridge	29362524	10 mM	trans-N-(3-amino-3-oxopropyl)-4-hydroxy-N-(2-phenylethyl)cyclohexanecarboxamide		190611	204885	197748	0.404629	0.327411	0.36602
Unknown	4027	L21	CB2020	ChemBridge	27597533	10 mM	N'-(1-cyclopentylpiperidin-4-yl)-N-(3-hydroxy-3-phenylpropyl)-N-methylurea		188566	205410	196988	0.330733	0.346031	0.338382
Unknown	4027	L22	CB2020	ChemBridge	99856422	10 mM	N-(3,4-dichlorobenzyl)-7-hydroxy-4-oxo-5,6,7,8-tetrahydro-4H-pyrazolo[1,5-a][1,4]diazepine-2-carboxamide		173915	192787	183351	-0.198682	-0.101659	-0.150171
DMSO Neg Control	4027	L23	CB2020						189574	207234	198404	0.367157	0.410722	0.388939
CPI-455 Pos Control	4027	L24	CB2020						155	60	107.5	-6.47751	-6.93696	-6.70724
Unknown	4027	M01	CB2020	ChemBridge	38168585	10 mM	1,3,6-trimethyl-N-[trans-4-piperidin-1-yltetrahydrofuran-3-yl]-1H-pyrazolo[3,4-b]pyridine-4-carboxamide		173801	192581	183191	-0.202801	-0.108965	-0.155883
Unknown	4027	M02	CB2020	ChemBridge	86338130	10 mM	1-(3-methylpyridin-4-yl)-4-[4-(1H-tetrazol-1-ylmethyl)benzoyl]-1,4-diazepane		178145	195146	186646	-0.0458307	-0.0179945	-0.0319126
Unknown	4027	M03	CB2020	ChemBridge	74945133	10 mM	(1S*,5R*)-3-methyl-6-{4-[3-(3-pyridinyl)-1,2,4-oxadiazol-5-yl]butanoyl}-3,6-diazabicyclo[3.2.2]nonane		169936	184697	177316	-0.342463	-0.388581	-0.365522
Unknown	4027	M04	CB2020	ChemBridge	39004752	10 mM	4-({4-[2-(1H-pyrazol-1-yl)propanoyl]-1,4-diazepan-1-yl}methyl)-2,1,3-benzoxadiazole		180742	200364	190553	0.0480121	0.167068	0.10754
Unknown	4027	M05	CB2020	ChemBridge	93830729	10 mM	N~2~-methyl-N~2~-[2-(1H-pyrazol-1-yl)benzyl]-N~1~-1,3,4-thiadiazol-2-ylalaninamide		184942	203143	194042	0.199779	0.265629	0.232704
Unknown	4027	M06	CB2020	ChemBridge	46183174	10 mM	1-[5-ethyl-4-(pyrrolidin-1-ylmethyl)-2-furoyl]-2-[3-(2-methoxyethyl)-1,2,4-oxadiazol-5-yl]piperidine		174344	184918	179631	-0.18318	-0.380743	-0.281962
Unknown	4027	M07	CB2020	ChemBridge	89823832	10 mM	2-(9-allyl-1-methyl-10-oxo-1,4,9-triazaspiro[5.6]dodec-4-yl)-N-(2-furylmethyl)acetamide		188089	203922	196006	0.313496	0.293257	0.303377
Unknown	4027	M08	CB2020	ChemBridge	70185599	10 mM	2-([3-(2,4-dichlorophenoxy)propyl]{[1-(2-methoxyethyl)-1H-imidazol-2-yl]methyl}amino)ethanol		145614	162661	154138	-1.22134	-1.17012	-1.19573
Unknown	4027	M09	CB2020	ChemBridge	28661321	10 mM	4-[rel-(3S,4S)-4-carboxy-3-hydroxy-4-propyl-1-piperidinyl]-2-pyridinecarboxylic acid		177192	192558	184875	-0.0802674	-0.109781	-0.0950243
Unknown	4027	M10	CB2020	ChemBridge	17337823	10 mM	N-[(3S*,4S*)-1-ethyl-4-methoxypyrrolidin-3-yl]-4-[5-(1-hydroxy-1-methylethyl)pyridin-3-yl]benzamide		191895	207587	199741	0.451027	0.423241	0.437134
Unknown	4027	M11	CB2020	ChemBridge	70709930	10 mM	rel-(1R,5S)-3-(3-isopropoxybenzyl)-3-azabicyclo[3.1.0]hexane-1,5-dicarboxylic acid trifluoroacetate		221746	233652	227699	1.52969	1.34767	1.43868
Unknown	4027	M12	CB2020	ChemBridge	75345567	10 mM	1-[(1,3-dimethyl-1H-1,2,4-triazol-5-yl)methyl]-2-[3-(2-methoxyethyl)-1,2,4-oxadiazol-5-yl]piperidine		187196	200968	194082	0.281228	0.18849	0.234859
Unknown	4027	M13	CB2020	ChemBridge	71364724	10 mM	6-ethyl-N-{2-[3-(2-methylphenyl)pyrrolidin-1-yl]ethyl}-2-oxo-1,2-dihydropyridine-4-carboxamide		166310	185685	175998	-0.473489	-0.353541	-0.413515
Unknown	4027	M14	CB2020	ChemBridge	97191254	10 mM	N-(imidazo[1,2-a]pyridin-3-ylmethyl)-N-methyl-2-(pyrrolidin-1-ylmethyl)-1,3-thiazole-5-carboxamide		66232	80409	73320.5	-4.08981	-4.08729	-4.08855	Y	Y	Y
Unknown	4027	M15	CB2020	ChemBridge	26460734	10 mM	1-[({[3-(1H-indazol-1-yl)propyl]amino}carbonyl)amino]-N-methylcyclohexanecarboxamide		194382	208475	201428	0.540894	0.454735	0.497815
Unknown	4027	M16	CB2020	ChemBridge	82511072	10 mM	methyl 2-({[3-(2-amino-1,3-thiazol-4-yl)propyl]amino}carbonyl)piperidine-1-carboxylate		197569	213692	205630	0.656057	0.639763	0.64791
Unknown	4027	M17	CB2020	ChemBridge	13776627	10 mM	N-(3,4-dihydro-2H-1,5-benzodioxepin-7-ylmethyl)-3-(3-hydroxy-3-methylbut-1-yn-1-yl)benzamide		184890	209086	196988	0.1979	0.476405	0.337153
Unknown	4027	M18	CB2020	ChemBridge	63379676	10 mM	(1S*,5R*)-3-(ethoxyacetyl)-6-(2-pyridinylmethyl)-3,6-diazabicyclo[3.2.2]nonan-7-one		197471	214182	205826	0.652516	0.657141	0.654828
Unknown	4027	M19	CB2020	ChemBridge	76482253	10 mM	2-amino-4-(3-hydroxy-4-methoxyphenyl)-6-(4-methoxyphenyl)nicotinonitrile		164889	183235	174062	-0.524837	-0.440433	-0.482635
Unknown	4027	M20	CB2020	ChemBridge	96497058	10 mM	2-[5-(4-fluorophenyl)-2H-tetrazol-2-yl]-N-(1,4,5,6,7,8-hexahydrocyclohepta[c]pyrazol-3-ylmethyl)acetamide		171632	189395	180514	-0.281178	-0.221961	-0.25157
Unknown	4027	M21	CB2020	ChemBridge	68822283	10 mM	(2,3-dihydro-1-benzofuran-2-ylmethyl)[3-methoxy-4-(2-morpholin-4-yl-2-oxoethoxy)benzyl]methylamine		177542	201047	189294	-0.0676201	0.191292	0.0618359
Unknown	4027	M22	CB2020	ChemBridge	73454735	10 mM	7-hydroxy-2-{[4-(3-methylphenoxy)piperidin-1-yl]carbonyl}-5,6,7,8-tetrahydro-4H-pyrazolo[1,5-a][1,4]diazepin-4-one		181792	205873	193832	0.0859539	0.362452	0.224203
DMSO Neg Control	4027	M23	CB2020						183546	209131	196338	0.149335	0.478001	0.313668
CPI-455 Pos Control	4027	M24	CB2020						154	72	113	-6.47755	-6.93654	-6.70704
Unknown	4027	N01	CB2020	ChemBridge	28104421	10 mM	6-{[methyl(pyrazin-2-ylmethyl)amino]methyl}-1H,3H-benzo[de]isochromen-1-one		159358	175327	167342	-0.7247	-0.7209	-0.7228
Unknown	4027	N02	CB2020	ChemBridge	53403903	10 mM	N-[(1-phenyl-1H-tetrazol-5-yl)methyl]-5-(pyrrolidin-1-ylmethyl)-2-furamide		167707	189404	178556	-0.423008	-0.221642	-0.322325
Unknown	4027	N03	CB2020	ChemBridge	81197713	10 mM	5-methyl-3-phenyl-N-[trans-4-pyrrolidin-1-yltetrahydrofuran-3-yl]isoxazole-4-carboxamide		180073	192297	186185	0.0238377	-0.119038	-0.0476
Unknown	4027	N04	CB2020	ChemBridge	61924099	10 mM	N-({1-[(1-ethyl-1H-imidazol-5-yl)methyl]piperidin-3-yl}methyl)-6-methylnicotinamide		177531	193257	185394	-0.0680176	-0.0849902	-0.0765039
Unknown	4027	N05	CB2020	ChemBridge	62889450	10 mM	6-(methoxycarbonyl)-4'-(1-morpholin-4-ylethyl)biphenyl-3-carboxylic acid		186272	202955	194614	0.247839	0.258961	0.2534
Unknown	4027	N06	CB2020	ChemBridge	60810493	10 mM	3-(2-isopropyl-1H-imidazol-1-yl)-N-{[1-(4-methoxyphenyl)-1H-imidazol-2-yl]methyl}propan-1-amine		167746	186166	176956	-0.421599	-0.336481	-0.37904
Unknown	4027	N07	CB2020	ChemBridge	88898514	10 mM	2-[(cyclopropylmethyl)thio]-N-{[5-(3-methoxyphenyl)isoxazol-3-yl]methyl}acetamide		179860	199064	189462	0.016141	0.120962	0.0685516
Unknown	4027	N08	CB2020	ChemBridge	29879488	10 mM	2-(2-chlorophenyl)-3-methyl-N-[2-(5-methyl-4H-1,2,4-triazol-3-yl)ethyl]-3H-imidazo[4,5-b]pyridine-6-carboxamide		182595	199801	191198	0.11497	0.147101	0.131036
Unknown	4027	N09	CB2020	ChemBridge	74742365	10 mM	2-[(3-methoxyphenyl)thio]-N-[4-(piperidin-1-ylcarbonyl)benzyl]acetamide		190746	200908	195827	0.409507	0.186362	0.297935
Unknown	4027	N10	CB2020	ChemBridge	85827004	10 mM	{rel-(1S,5S)-9-[(4'-hydroxybiphenyl-3-yl)carbonyl]-3-oxa-7,9-diazabicyclo[3.3.2]dec-7-yl}acetic acid		191735	207450	199592	0.445245	0.418382	0.431814
Unknown	4027	N11	CB2020	ChemBridge	48839386	10 mM	rac-(3S,4S)-N-[2-(2-chloro-6-methylphenoxy)ethyl]-3-hydroxy-4-morpholin-4-ylpyrrolidine-1-carboxamide		178403	189745	184074	-0.0365078	-0.209548	-0.123028
Unknown	4027	N12	CB2020	ChemBridge	30621592	10 mM	3-(4,5-dimethyl-1H-pyrazol-3-yl)-N-(3,3-dimethyl-1-pyridin-3-ylbutyl)propanamide		188301	206757	197529	0.321157	0.393804	0.357481
Unknown	4027	N13	CB2020	ChemBridge	21166800	10 mM	1,4-dithiepan-6-yl[4-(1,2,4-oxadiazol-3-yl)benzyl]amine		185326	199731	192528	0.213655	0.144618	0.179137
Unknown	4027	N14	CB2020	ChemBridge	65571472	10 mM	5-methoxy-9-[(3,5,7-trimethyl-1H-indol-2-yl)carbonyl]-1-oxa-9-azaspiro[5.5]undecane		179334	194191	186762	-0.00286607	-0.0518648	-0.0273654
Unknown	4027	N15	CB2020	ChemBridge	72918458	10 mM	N-isobutyl-N-[(3-methyl-2-thienyl)methyl]-3-(1H-tetrazol-1-yl)propanamide		194735	210409	202572	0.55365	0.523327	0.538489
Unknown	4027	N16	CB2020	ChemBridge	88401395	10 mM	3-[(3-ethoxybenzoyl)amino]-N,N,2-trimethylbenzamide		194440	204847	199644	0.54299	0.326064	0.434527
Unknown	4027	N17	CB2020	ChemBridge	94008634	10 mM	2-(3,5-dimethyl-1H-pyrazol-1-yl)-N-[4-(2-morpholin-4-yl-2-oxoethoxy)phenyl]acetamide		196251	209309	202780	0.608431	0.484314	0.546372
Unknown	4027	N18	CB2020	ChemBridge	15110525	10 mM	2-(1-adamantyl)-N,N-diethyl-4-hydroxypyrimidine-5-carboxamide		195793	207464	201628	0.591881	0.418879	0.50538
Unknown	4027	N19	CB2020	ChemBridge	25070113	10 mM	{4-[6-amino-5-cyano-4-(3-hydroxyphenyl)pyridin-2-yl]phenoxy}acetic acid		189334	202395	195864	0.358485	0.2391	0.298792
Unknown	4027	N20	CB2020	ChemBridge	41238445	10 mM	2-chloro-4-cyano-N-(1,4,5,6,7,8-hexahydrocyclohepta[c]pyrazol-3-ylmethyl)benzenesulfonamide		177331	200777	189054	-0.0752446	0.181716	0.0532357
Unknown	4027	N21	CB2020	ChemBridge	90733805	10 mM	3-[5-(2,3-difluorobenzyl)-5,6,7,8-tetrahydro-4H-pyrazolo[1,5-a][1,4]diazepin-2-yl]propanoic acid		191335	206993	199164	0.430791	0.402174	0.416483
Unknown	4027	N22	CB2020	ChemBridge	83863008	10 mM	N-(2,1,3-benzothiadiazol-5-ylmethyl)-3-(4-methyl-1H-pyrazol-1-yl)propanamide		179575	199234	189404	0.00584249	0.126992	0.066417
DMSO Neg Control	4027	N23	CB2020						179321	205169	192245	-0.00333582	0.337484	0.167074
CPI-455 Pos Control	4027	N24	CB2020						338	0	169	-6.4709	-6.93909	-6.705
Unknown	4027	O01	CB2020	ChemBridge	60747180	10 mM	1-[(1-oxo-1H,3H-benzo[de]isochromen-6-yl)methyl]-D-prolinamide		146950	170409	158680	-1.17306	-0.895323	-1.03419
Unknown	4027	O02	CB2020	ChemBridge	23904549	10 mM	trans-8-(2,2-dimethyl-3-morpholin-4-ylpropyl)-5a,6,7,8,9,9a-hexahydro-4H-pyrido[4,3-b][1,2,3]triazolo[1,5-d][1,4]oxazine		174695	194066	184380	-0.170497	-0.056298	-0.113397
Unknown	4027	O03	CB2020	ChemBridge	80421407	10 mM	1-(1,2-dimethyl-1H-benzimidazol-5-yl)-N-{[2-(methylthio)pyrimidin-5-yl]methyl}methanamine		165556	185587	175572	-0.500735	-0.357016	-0.428876
Unknown	4027	O04	CB2020	ChemBridge	87676550	10 mM	4-(3-aminocyclobutyl)-6-(4-phenylpiperidin-1-yl)pyrimidin-2-amine dihydrochloride		63260	80900	72080	-4.19721	-4.06987	-4.13354	Y	Y	Y
Unknown	4027	O05	CB2020	ChemBridge	68612313	10 mM	4-[(3,5-dimethyl-1H-pyrazol-1-yl)methyl]-N-[(3S*,4S*)-4-ethoxy-1-methyl-3-pyrrolidinyl]benzamide		168139	191361	179750	-0.407398	-0.152234	-0.279816
Unknown	4027	O06	CB2020	ChemBridge	73760091	10 mM	(3R)-1-benzyl-N-methyl-N-[(5-pyridin-3-yl-1,3,4-oxadiazol-2-yl)methyl]pyrrolidin-3-amine		176140	190862	183501	-0.118281	-0.169932	-0.144107
Unknown	4027	O07	CB2020	ChemBridge	17385998	10 mM	2-[(2R*,6S*)-2,6-dimethylpiperidin-1-yl]-N-({3-[(methylthio)methyl]-1,2,4-oxadiazol-5-yl}methyl)acetamide		179043	195054	187048	-0.0133814	-0.0212574	-0.0173194
Unknown	4027	O08	CB2020	ChemBridge	15926869	10 mM	3-(5-{[(1,4,5,6,7,8-hexahydrocyclohepta[c]pyrazol-3-ylmethyl)(methyl)amino]methyl}-3-thienyl)prop-2-yn-1-ol		166240	178774	172507	-0.476019	-0.598648	-0.537333
Unknown	4027	O09	CB2020	ChemBridge	74447504	10 mM	(rel-(1S,5R)-7-{[benzyl(methyl)amino]acetyl}-3-oxa-7,9-diazabicyclo[3.3.2]dec-9-yl)acetic acid		193264	203438	198351	0.500495	0.276092	0.388294
Unknown	4027	O10	CB2020	ChemBridge	50097485	10 mM	N-{[1-(3-methoxypropyl)pyrrolidin-3-yl]methyl}-N'-(5-oxo-5H-[1,3]thiazolo[3,2-a]pyrimidin-6-yl)urea		192482	202315	197398	0.472238	0.236263	0.35425
Unknown	4027	O11	CB2020	ChemBridge	69871198	10 mM	trans-8-[(1,5-dimethyl-1H-pyrrol-2-yl)carbonyl]-5a,6,7,8,9,9a-hexahydro-4H-pyrido[4,3-b][1,2,3]triazolo[1,5-d][1,4]oxazine		164792	177540	171166	-0.528342	-0.642413	-0.585378
Unknown	4027	O12	CB2020	ChemBridge	35458472	10 mM	(5-{(1E)-3-oxo-3-[2-(1,3-thiazol-2-yl)piperidin-1-yl]prop-1-en-1-yl}-3-thienyl)methanol		187027	198207	192617	0.275121	0.0905677	0.182844
Unknown	4027	O13	CB2020	ChemBridge	54347514	10 mM	6-[(3,5-dimethylisoxazol-4-yl)methyl]-N-[2-(2-oxoimidazolidin-1-yl)ethyl]-4,5,6,7-tetrahydrothieno[2,3-c]pyridine-3-carboxamide		189371	202625	195998	0.359822	0.247258	0.30354
Unknown	4027	O14	CB2020	ChemBridge	74872601	10 mM	N-(7-acetyl-2,3-dihydro-1,4-benzodioxin-6-yl)-2-[4-(methylsulfonyl)phenyl]acetamide		196200	206230	201215	0.606588	0.375113	0.490851
Unknown	4027	O15	CB2020	ChemBridge	14170696	10 mM	1-{[6-(4-methoxyphenyl)pyridin-3-yl]carbonyl}-4-pyrimidin-2-yl-1,4-diazepane		188513	203220	195866	0.328818	0.26836	0.298589
Unknown	4027	O16	CB2020	ChemBridge	34948078	10 mM	5-(cyclopropylcarbonyl)-1'-(2-morpholin-4-ylpropanoyl)-1,5,6,7-tetrahydrospiro[imidazo[4,5-c]pyridine-4,4'-piperidine]		185896	200892	193394	0.234252	0.185795	0.210023
Unknown	4027	O17	CB2020	ChemBridge	66594916	10 mM	N-(3-cyano-4-methylphenyl)-N'-{2-[2-(hydroxymethyl)piperidin-1-yl]ethyl}urea		166580	178092	172336	-0.463733	-0.622836	-0.543284
Unknown	4027	O18	CB2020	ChemBridge	39162436	10 mM	4-hydroxy-N-(2-methoxyethyl)-2-pyridin-2-yl-N-(1,3-thiazol-2-ylmethyl)pyrimidine-5-carboxamide		176517	190473	183495	-0.104659	-0.183728	-0.144193
Unknown	4027	O19	CB2020	ChemBridge	12600616	10 mM	2-amino-6-{4-[(dimethylamino)methyl]-2-thienyl}-4-(3-hydroxyphenyl)nicotinonitrile		152939	165431	159185	-0.956651	-1.07187	-1.01426
Unknown	4027	O20	CB2020	ChemBridge	40949722	10 mM	N-(1,4,5,6,7,8-hexahydrocyclohepta[c]pyrazol-3-ylmethyl)-4-[methyl(methylsulfonyl)amino]benzamide		185503	201189	193346	0.220051	0.196328	0.20819
Unknown	4027	O21	CB2020	ChemBridge	38674228	10 mM	1-(4-fluorobenzyl)-5-[(5-phenylisoxazol-4-yl)carbonyl]-1,4,5,6-tetrahydropyrrolo[3,4-c]pyrazole		184951	202860	193906	0.200105	0.255592	0.227848
Unknown	4027	O22	CB2020	ChemBridge	59801547	10 mM	(3R*,3aR*,7aR*)-1-(isoxazol-3-ylcarbonyl)-3-(4-methoxyphenyl)octahydro-4,7-ethanopyrrolo[3,2-b]pyridine		179817	197905	188861	0.0145872	0.0798569	0.047222
DMSO Neg Control	4027	O23	CB2020						174875	196417	185646	-0.163992	0.0270831	-0.0684546
CPI-455 Pos Control	4027	O24	CB2020						225	284	254.5	-6.47498	-6.92902	-6.702
Unknown	4027	P01	CB2020	ChemBridge	45965111	10 mM	2-(2-aminoethoxy)-5-methyl-N-[3-(methylthio)benzyl]benzamide		160616	175331	167974	-0.679242	-0.720758	-0.7
Unknown	4027	P02	CB2020	ChemBridge	16559177	10 mM	N-[(5-butyl-4,5,6,7-tetrahydropyrazolo[1,5-a]pyrazin-2-yl)methyl]-5,6,7,8-tetrahydroquinoline-3-carboxamide		157026	176716	166871	-0.808967	-0.671638	-0.740302
Unknown	4027	P03	CB2020	ChemBridge	81887079	10 mM	N-1-azabicyclo[2.2.2]oct-3-yl-6-[(3,5-dimethylisoxazol-4-yl)methyl]-4,5,6,7-tetrahydrothieno[2,3-c]pyridine-3-carboxamide		171108	184252	177680	-0.300113	-0.404364	-0.352238
Unknown	4027	P04	CB2020	ChemBridge	70791273	10 mM	5-(cyclopropylcarbonyl)-1'-(tetrahydro-2H-pyran-4-ylcarbonyl)-1,5,6,7-tetrahydrospiro[imidazo[4,5-c]pyridine-4,4'-piperidine]		170699	184791	177745	-0.314892	-0.385248	-0.35007
Unknown	4027	P05	CB2020	ChemBridge	80471179	10 mM	2-hydroxy-3-(2-methylphenoxy)-N-[(1-propyl-1H-imidazol-2-yl)methyl]propanamide		178897	193604	186250	-0.0186571	-0.0726835	-0.0456703
Unknown	4027	P06	CB2020	ChemBridge	68353059	10 mM	1-(2-amino-6-methylpyrimidin-4-yl)-3-(2-methylbenzyl)piperidine-3-carboxylic acid		179419	194516	186968	0.000205416	-0.0403382	-0.0200664
Unknown	4027	P07	CB2020	ChemBridge	85982552	10 mM	1-[trans-4-hydroxy-1-(2-methoxy-3,5-dimethylbenzyl)-3-pyrrolidinyl]-N,N-dimethylmethanesulfonamide		189891	202313	196102	0.378612	0.236192	0.307402
Unknown	4027	P08	CB2020	ChemBridge	94634649	10 mM	N-(2-fluorobenzyl)-N-(2-hydroxyethyl)-N'-[1-methyl-1-(4-methylphenyl)ethyl]urea		164654	177311	170982	-0.533329	-0.650535	-0.591932
Unknown	4027	P09	CB2020	ChemBridge	89313788	10 mM	N-(6,7-dihydro-5H-pyrrolo[2,1-c][1,2,4]triazol-3-ylmethyl)-4-[5-(4-fluorophenyl)-2H-tetrazol-2-yl]butanamide		188353	202123	195238	0.323036	0.229454	0.276245
Unknown	4027	P10	CB2020	ChemBridge	28910798	10 mM	N-(2-hydroxyethyl)-N-(1H-imidazol-2-ylmethyl)-4-phenoxybutanamide		184749	197787	191268	0.192805	0.0756719	0.134239
Unknown	4027	P11	CB2020	ChemBridge	51940439	10 mM	N-[4-(4-isopropylphenyl)-1,3-thiazol-2-yl]tetrahydrofuran-3-carboxamide		190782	203458	197120	0.410808	0.276801	0.343805
Unknown	4027	P12	CB2020	ChemBridge	83125160	10 mM	N-[3-(4-chloro-1H-pyrazol-1-yl)propyl]-2-[(4-methyl-6-oxo-1,6-dihydropyrimidin-2-yl)thio]propanamide		188152	199299	193726	0.315773	0.129297	0.222535
Unknown	4027	P13	CB2020	ChemBridge	96631025	10 mM	N-[1-(2-phenylethyl)piperidin-4-yl]-6-(pyrrolidin-1-ylcarbonyl)pyrazin-2-amine		171133	182643	176888	-0.29921	-0.461429	-0.380319
Unknown	4027	P14	CB2020	ChemBridge	18320131	10 mM	3-methyl-1-propyl-N-{[2-(1H-1,2,4-triazol-1-yl)pyridin-3-yl]methyl}-1H-pyrazole-4-carboxamide		185882	196586	191234	0.233746	0.0330769	0.133412
Unknown	4027	P15	CB2020	ChemBridge	10458406	10 mM	N'-[2-(dimethylamino)-2-(4-methylphenyl)ethyl]-N-methyl-N-[(4-methyl-1H-imidazol-2-yl)methyl]urea		172938	193187	183062	-0.233986	-0.0874729	-0.160729
Unknown	4027	P16	CB2020	ChemBridge	78878105	10 mM	rac-(4aS,6aS,10aS,10bS)-5-(2-hydroxy-3-methoxybenzoyl)decahydro-1H,10aH-dipyrano[4,3-b:4',3'-d]pyridin-10a-ol		187607	201146	194376	0.296079	0.194803	0.245441
Unknown	4027	P17	CB2020	ChemBridge	22949356	10 mM	2-(4-{[rac-(3aR,6R,7aS)-3a,6-dimethoxyoctahydro-1H-indol-1-yl]methyl}-2-methoxyphenoxy)acetamide		186843	201115	193979	0.268472	0.193704	0.231088
Unknown	4027	P18	CB2020	ChemBridge	86979673	10 mM	N-{[1-(2-amino-2-oxoethyl)piperidin-4-yl]methyl}-2-ethylbenzamide		186007	198750	192378	0.238263	0.109826	0.174045
Unknown	4027	P19	CB2020	ChemBridge	27122747	10 mM	2-(4-methoxyphenyl)-5-D-prolyl-4,5,6,7-tetrahydro-1H-imidazo[4,5-c]pyridine dihydrochloride		0	0	0	-6.48311	-6.93909	-6.7111	Y	Y	Y
Unknown	4027	P20	CB2020	ChemBridge	64183151	10 mM	N-(2,4-dimethyl-3-oxo-3,4-dihydro-2H-1,4-benzoxazin-6-yl)-N'-(3-morpholin-4-ylpropyl)urea		179681	196385	188033	0.0096728	0.0259482	0.0178105
Unknown	4027	P21	CB2020	ChemBridge	70091679	10 mM	N-(2-methoxy-5-methylphenyl)-3-[4-(3-methyl-1H-1,2,4-triazol-5-yl)piperidin-1-yl]propanamide		186197	202479	194338	0.245129	0.24208	0.243604
Unknown	4027	P22	CB2020	ChemBridge	99788933	10 mM	1-(4-methoxyphenyl)-4-D-prolyl-2-piperazinone		182779	198035	190407	0.121619	0.0844675	0.103043
DMSO Neg Control	4027	P23	CB2020						186048	202613	194330	0.239745	0.246832	0.243288
CPI-455 Pos Control	4027	P24	CB2020						211	260	235.5	-6.47549	-6.92987	-6.70268
Unknown	4028	A01	CB2020	ChemBridge	69439437	10 mM	N-[1-(3,4-dihydro-2H-chromen-2-ylcarbonyl)piperidin-4-yl]methanesulfonamide		196687	200589	198638	-0.250296	-0.0974563	-0.173876
Unknown	4028	A02	CB2020	ChemBridge	32505090	10 mM	6-(8-methoxy-3,4-dihydro-1'H-spiro[isochromene-1,4'-piperidin]-1'-yl)-N,N-dimethyl-2-pyridinecarboxamide		191696	191160	191428	-0.442583	-0.462753	-0.452668
Unknown	4028	A03	CB2020	ChemBridge	75030472	10 mM	(rel-(1S,5S)-9-{[6-(dimethylamino)pyridin-3-yl]methyl}-3-oxa-7,9-diazabicyclo[3.3.2]dec-7-yl)acetic acid		205005	205296	205150	0.0701678	0.0849013	0.0775345
Unknown	4028	A04	CB2020	ChemBridge	92613724	10 mM	1-(2-methylphenyl)-4-{[4-(methylsulfonyl)phenyl]acetyl}-1,4-diazepane		200675	199521	200098	-0.0966524	-0.138833	-0.117742
Unknown	4028	A05	CB2020	ChemBridge	38538616	10 mM	3-phenyl-7-(pyrazolo[1,5-a]pyrimidin-2-ylcarbonyl)-6,7,8,9-tetrahydro-5H-[1,2,4]triazolo[4,3-d][1,4]diazepine		212279	211475	211877	0.35041	0.324287	0.337349
Unknown	4028	A06	CB2020	ChemBridge	93215385	10 mM	N-(1-cyclopentyl-1H-pyrazol-5-yl)-1-(2-methoxyethyl)-6-oxopiperidine-3-carboxamide		229334	228254	228794	1.00748	0.974335	0.990908
Unknown	4028	A07	CB2020	ChemBridge	97988009	10 mM	9-(morpholin-2-ylacetyl)-2-(2-phenylethyl)-2,9-diazaspiro[5.5]undecan-3-one hydrochloride		215402	220317	217860	0.470729	0.666842	0.568785
Unknown	4028	A08	CB2020	ChemBridge	77729052	10 mM	N-[(4-ethylcyclohexyl)carbonyl]glycyl-(4R)-4-amino-N-ethyl-L-prolinamide		221139	224482	222810	0.691756	0.828201	0.759979
Unknown	4028	A09	CB2020	ChemBridge	78365539	10 mM	2-(4-fluorophenyl)-N-(3-isopropoxypropyl)imidazo[1,2-a]pyridine-6-carboxamide		211231	212891	212061	0.310034	0.379145	0.34459
Unknown	4028	A10	CB2020	ChemBridge	86168426	10 mM	2,2'-({[1-(2,4-difluorophenyl)-3-(2-methylphenyl)-1H-pyrazol-4-yl]methyl}imino)diethanol		217938	220296	219117	0.568432	0.666028	0.61723
Unknown	4028	A11	CB2020	ChemBridge	85182223	10 mM	N-[2-(1H-benzimidazol-2-yl)ethyl]-N-ethyl-N'-[(5-methyl-1,2,4-oxadiazol-3-yl)methyl]urea		185910	186591	186250	-0.665498	-0.639764	-0.652631
Unknown	4028	A12	CB2020	ChemBridge	63866410	10 mM	1-[(5-methyl-1,2,4-oxadiazol-3-yl)methyl]-4-[(2,2,3,3-tetrafluoropropoxy)acetyl]piperazine		212796	217206	215001	0.370328	0.546316	0.458322
Unknown	4028	A13	CB2020	ChemBridge	69211514	10 mM	3-chloro-N,N-dimethyl-4-{[1-(methylsulfonyl)piperidin-4-yl]oxy}benzamide		209396	213582	211489	0.239338	0.405916	0.322627
Unknown	4028	A14	CB2020	ChemBridge	96717573	10 mM	1-(3-hydroxypropyl)-N-[3-(1H-indol-2-yl)phenyl]piperidine-3-carboxamide		49225	52595	50910	-5.93151	-5.83101	-5.88126	Y	Y	Y
Unknown	4028	A15	CB2020	ChemBridge	77440043	10 mM	3-methoxy-1-({2-methyl-5-[5-(trifluoromethyl)isoxazol-3-yl]-3-furyl}sulfonyl)piperidine		221440	226590	224015	0.703352	0.909869	0.806611
Unknown	4028	A16	CB2020	ChemBridge	44462419	10 mM	{2-[(4-{[2-(methylthio)-1,3-thiazol-4-yl]carbonyl}piperazin-1-yl)methyl]phenyl}methanol		213178	215736	214457	0.385046	0.489366	0.437206
Unknown	4028	A17	CB2020	ChemBridge	66743668	10 mM	1-[(5-chloropyridin-3-yl)carbonyl]-4-[(5-methyl-1,3-oxazol-4-yl)carbonyl]-1,4-diazepane		211391	217590	214490	0.316199	0.561193	0.438696
Unknown	4028	A18	CB2020	ChemBridge	20248345	10 mM	N-(2-furylmethyl)-N'-[(5-isobutyryl-4,5,6,7-tetrahydropyrazolo[1,5-a]pyrazin-2-yl)methyl]urea		209578	215355	212466	0.24635	0.474605	0.360477
Unknown	4028	A19	CB2020	ChemBridge	33826920	10 mM	rac-(1S,3S,7aR)-N-{[4-(hydroxymethyl)tetrahydro-2H-pyran-4-yl]methyl}-N-methyl-3-phenylhexahydro-1H-pyrrolizine-1-carboxamide		195457	199096	197276	-0.297684	-0.155298	-0.226491
Unknown	4028	A20	CB2020	ChemBridge	44738014	10 mM	(1S*,5R*)-3-(4-methoxybenzyl)-6-[(3-methyl-1H-pyrazol-5-yl)carbonyl]-3,6-diazabicyclo[3.2.2]nonane		201998	204183	203090	-0.0456817	0.0417817	-0.00195
Unknown	4028	A21	CB2020	ChemBridge	73329499	10 mM	(2E)-N-[(1-ethyl-1H-benzimidazol-2-yl)methyl]-3-[4-(hydroxymethyl)-2-thienyl]acrylamide		166245	172539	169392	-1.42312	-1.18416	-1.30364
Unknown	4028	A22	CB2020	ChemBridge	79936856	10 mM	1-(4-tert-butylphenoxy)-3-[(2-methylpyrimidin-4-yl)amino]propan-2-ol		200056	205255	202656	-0.1205	0.0833129	-0.0185937
DMSO Neg Control	4028	A23	CB2020						207144	211056	209100	0.152576	0.308054	0.230315
CPI-455 Pos Control	4028	A24	CB2020						149	306	227.5	-7.82224	-7.85678	-7.83951
Unknown	4028	B01	CB2020	ChemBridge	95714375	10 mM	5-[(4-isopropyl-1,4-diazepan-1-yl)sulfonyl]-3-methyl-1,3-benzoxazol-2(3H)-one		197040	195211	196126	-0.236697	-0.30581	-0.271253
Unknown	4028	B02	CB2020	ChemBridge	22568359	10 mM	2,2-dimethyl-N-[2-(4-methyl-6-oxo-1,6-dihydropyrimidin-2-yl)ethyl]-1-(4-methylphenyl)cyclopropanecarboxamide		203377	201165	202271	0.00744647	-0.075141	-0.0338473
Unknown	4028	B03	CB2020	ChemBridge	85163472	10 mM	2-[(2-methoxy-4-methylphenoxy)methyl]-4-[(2-propyl-2,5-dihydro-1H-pyrrol-1-yl)carbonyl]-1,3-oxazole		184094	182216	183155	-0.735462	-0.809259	-0.772361
Unknown	4028	B04	CB2020	ChemBridge	97316948	10 mM	N-[(6-methylimidazo[1,2-a]pyridin-2-yl)methyl]-4-(pentanoylamino)benzamide		109842	114228	112035	-3.59614	-3.44324	-3.51969	Y	Y	Y
Unknown	4028	B05	CB2020	ChemBridge	96006576	10 mM	1-[5-(1,5-dimethyl-1H-pyrrol-2-yl)-1,3,4-oxadiazol-2-yl]-N-{[1-(3-methoxyphenyl)-1H-pyrazol-4-yl]methyl}methanamine		159690	158522	159106	-1.67566	-1.72721	-1.70144
Unknown	4028	B06	CB2020	ChemBridge	67310595	10 mM	4-[(dipropylamino)methyl]-N-methyl-N-[(4-methyl-1,2,5-oxadiazol-3-yl)methyl]benzamide		214607	210671	212639	0.4401	0.293138	0.366619
Unknown	4028	B07	CB2020	ChemBridge	19062847	10 mM	N-[rac-(1R,5R,6S,7R)-6-amino-2-oxabicyclo[3.2.0]hept-7-yl]-2,4-dichlorobenzenesulfonamide		218009	217091	217550	0.571168	0.541861	0.556514
Unknown	4028	B08	CB2020	ChemBridge	12887993	10 mM	4-(aminosulfonyl)-N-[(1-benzylpyrrolidin-3-yl)methyl]piperazine-1-carboxamide		198747	197118	197932	-0.170932	-0.231929	-0.20143
Unknown	4028	B09	CB2020	ChemBridge	89444243	10 mM	(2S*,4S*,5R*)-1,2-dimethyl-5-(2-methylphenyl)-4-({[(5-methylpyrazin-2-yl)methyl]amino}carbonyl)pyrrolidine-2-carboxylic acid		237520	236067	236794	1.32286	1.27702	1.29994
Unknown	4028	B10	CB2020	ChemBridge	30195154	10 mM	4-(methoxyacetyl)-7-(5-methyl-2-thienyl)-2,3,4,5-tetrahydro-1,4-benzoxazepin-9-ol		202584	202830	202707	-0.0231051	-0.0106359	-0.0168705
Unknown	4028	B11	CB2020	ChemBridge	41790267	10 mM	N-[2-(dimethylamino)-2-(2-methylphenyl)ethyl]-3-isobutyl-1-methyl-1H-pyrazole-5-carboxamide		209515	207560	208538	0.243923	0.172613	0.208268
Unknown	4028	B12	CB2020	ChemBridge	21754611	10 mM	4-[(3-isopropyl-1H-pyrazol-5-yl)carbonyl]-7-pyridin-3-yl-2,3,4,5-tetrahydro-1,4-benzoxazepin-9-ol		185619	186568	186094	-0.676709	-0.640655	-0.658682
Unknown	4028	B13	CB2020	ChemBridge	35754629	10 mM	4-{2-chloro-4-[(2-methylpyrrolidin-1-yl)carbonyl]phenoxy}-1-(methylsulfonyl)piperidine		213441	214297	213869	0.395178	0.433616	0.414397
Unknown	4028	B14	CB2020	ChemBridge	23688718	10 mM	ethyl 2-chloro-5-({[3-(1,2,4-oxadiazol-3-yl)piperidin-1-yl]carbonyl}amino)benzoate		209713	212813	211263	0.251551	0.376123	0.313837
Unknown	4028	B15	CB2020	ChemBridge	49454148	10 mM	N-[2-ethyl-2-(hydroxymethyl)butyl]-N,2-dimethyl-5-(1H-pyrazol-5-yl)furan-3-sulfonamide		206002	206169	206086	0.108579	0.118723	0.113651
Unknown	4028	B16	CB2020	ChemBridge	97418200	10 mM	N-[1-(1H-imidazol-2-yl)ethyl]-7-(pyridin-3-ylcarbonyl)-5,6,7,8-tetrahydropyrido[3,4-d]pyrimidin-4-amine		214583	211885	213234	0.439175	0.340171	0.389673
Unknown	4028	B17	CB2020	ChemBridge	91727169	10 mM	1-(1H-imidazol-1-ylmethyl)-N-[trans-4-piperidin-1-yltetrahydrofuran-3-yl]cyclopropanecarboxamide		209792	212138	210965	0.254595	0.349973	0.302284
Unknown	4028	B18	CB2020	ChemBridge	81186567	10 mM	4-(4',9'-dihydro-1H,3'H-spiro[piperidine-4,1'-pyrano[3,4-b]indol]-1-yl)-2-pyrimidinamine		134405	147300	140852	-2.64981	-2.16197	-2.40589
Unknown	4028	B19	CB2020	ChemBridge	98574741	10 mM	(2-{4-[4-(3-fluorophenyl)-1H-pyrazol-5-yl]piperidin-1-yl}-2-oxoethyl)isopropyl(methyl)amine		206964	207280	207122	0.145641	0.161765	0.153703
Unknown	4028	B20	CB2020	ChemBridge	62963406	10 mM	N-{2-[(3-methylpyridin-4-yl)amino]ethyl}-N'-(2-methyl-3-pyrrolidin-1-ylphenyl)urea		156465	157501	156983	-1.79991	-1.76676	-1.78334
Unknown	4028	B21	CB2020	ChemBridge	44934389	10 mM	N-[(5-isobutyryl-4,5,6,7-tetrahydropyrazolo[1,5-a]pyrazin-2-yl)methyl]-N'-[2-(2-oxo-1,3-oxazinan-3-yl)ethyl]urea		209878	212779	211328	0.257908	0.374806	0.316357
Unknown	4028	B22	CB2020	ChemBridge	71327228	10 mM	rel-(1S,5R)-7-[3-(2-piperidin-1-ylethoxy)benzyl]-3-oxa-7,9-diazabicyclo[3.3.2]decan-10-one		203748	205501	204624	0.0217398	0.0928434	0.0572916
DMSO Neg Control	4028	B23	CB2020						212229	210218	211224	0.348484	0.275588	0.312036
CPI-455 Pos Control	4028	B24	CB2020						167	244	205.5	-7.82154	-7.85918	-7.84036
Unknown	4028	C01	CB2020	ChemBridge	38795895	10 mM	3-(2-ethyl-1H-benzimidazol-1-yl)-N-methyl-N-(4,5,6,7-tetrahydro-1,2-benzisoxazol-3-ylmethyl)propanamide		202710	202191	202450	-0.0182508	-0.0353919	-0.0268214
Unknown	4028	C02	CB2020	ChemBridge	97178916	10 mM	(3S)-3-(acetylamino)-N-[(1R)-1-(4-methoxyphenyl)ethyl]pyrrolidine-1-carboxamide		206570	206241	206406	0.130462	0.121512	0.125987
Unknown	4028	C03	CB2020	ChemBridge	86835289	10 mM	2-[({1-[(3-pyridin-4-ylisoxazol-5-yl)methyl]piperidin-4-yl}oxy)methyl]pyridine		212698	210764	211731	0.366553	0.296741	0.331647
Unknown	4028	C04	CB2020	ChemBridge	71170063	10 mM	N-[2-(4-methylphenyl)ethyl]-4-[2-(1H-1,2,4-triazol-1-yl)ethyl]piperazine-1-carboxamide		216623	210738	213680	0.51777	0.295734	0.406752
Unknown	4028	C05	CB2020	ChemBridge	58013472	10 mM	6-[[(1-benzylpiperidin-4-yl)methyl](methyl)amino]-5-cyano-2-methylnicotinic acid		210294	210277	210286	0.273935	0.277874	0.275905
Unknown	4028	C06	CB2020	ChemBridge	60196424	10 mM	N-[2-(dimethylamino)ethyl]-2-(3,4-dimethylphenyl)-N-[(5-methyl-1H-imidazol-4-yl)methyl]acetamide		217750	214941	216346	0.561189	0.458566	0.509878
Unknown	4028	C07	CB2020	ChemBridge	37920816	10 mM	5-[2-(1,2-dihydroxyethyl)-7,8-dihydro-4H-pyrazolo[1,5-a][1,4]diazepin-5(6H)-yl]-5-oxo-1-phenylpentan-1-one		223352	221639	222496	0.777015	0.718058	0.747537
Unknown	4028	C08	CB2020	ChemBridge	74622150	10 mM	N-({5-[(2-aminopyridin-3-yl)methyl]-4,5,6,7-tetrahydropyrazolo[1,5-a]pyrazin-2-yl}methyl)pyrimidin-2-amine		222400	219462	220931	0.740338	0.633717	0.687028
Unknown	4028	C09	CB2020	ChemBridge	96925088	10 mM	2-(2-hydroxyethyl)-9-{[4-(hydroxymethyl)phenyl]acetyl}-2,9-diazaspiro[5.5]undecan-3-one		224903	223638	224270	0.83677	0.795503	0.816137
Unknown	4028	C10	CB2020	ChemBridge	78984927	10 mM	2-{[5-(3-fluorophenyl)-1,3,4-oxadiazol-2-yl]methyl}-7-isopropyl-2,7-diazaspiro[4.5]decan-6-one		224093	224715	224404	0.805563	0.837228	0.821396
Unknown	4028	C11	CB2020	ChemBridge	97429429	10 mM	4-methoxy-3-methyl-N-[rac-(1R,5R,6S,7R)-7-pyrrolidin-1-yl-2-oxabicyclo[3.2.0]hept-6-yl]benzamide		202967	206034	204500	-0.00834944	0.113493	0.0525717
Unknown	4028	C12	CB2020	ChemBridge	98716494	10 mM	2-{4-[2-amino-6-(3-hydroxycyclobutyl)pyrimidin-4-yl]piperazin-1-yl}benzonitrile		185619	185164	185392	-0.676709	-0.695048	-0.685879
Unknown	4028	C13	CB2020	ChemBridge	37257886	10 mM	(2S,4S)-4-{[(3-fluoro-6-methylimidazo[1,2-a]pyridin-2-yl)carbonyl]amino}pyrrolidine-2-carboxylic acid hydrochloride		229723	234589	232156	1.02247	1.21976	1.12112
Unknown	4028	C14	CB2020	ChemBridge	29238881	10 mM	4-(4-methyl-4H-1,2,4-triazol-3-yl)-1-(2-phenoxybenzoyl)piperidine		222892	224978	223935	0.759293	0.847417	0.803355
Unknown	4028	C15	CB2020	ChemBridge	87769187	10 mM	N-({1-[(2-hydroxypyridin-3-yl)carbonyl]piperidin-3-yl}methyl)-1,3-thiazole-4-carboxamide		221759	224047	222903	0.715642	0.811349	0.763495
Unknown	4028	C16	CB2020	ChemBridge	11132189	10 mM	(2E)-3-[4-(hydroxymethyl)-2-thienyl]-N-[1-(morpholin-4-ylmethyl)cyclohexyl]acrylamide		220804	220362	220583	0.678849	0.668585	0.673717
Unknown	4028	C17	CB2020	ChemBridge	64284793	10 mM	2-(6,7-dimethoxy-3,4-dihydro-1'H-spiro[isochromene-1,4'-piperidin]-1'-yl)isonicotinonitrile		297532	297523	297528	3.63492	3.65794	3.64643
Unknown	4028	C18	CB2020	ChemBridge	67965768	10 mM	5-(4-chlorophenyl)-3-[(2-methoxyethyl)amino]-N-[(1-methyl-5-oxo-3-pyrrolidinyl)methyl]-4-isoxazolecarboxamide		221514	222727	222120	0.706203	0.760209	0.733206
Unknown	4028	C19	CB2020	ChemBridge	53866855	10 mM	2-{[2-(acetylamino)phenyl]thio}-N-[3-(2-fluorophenyl)propyl]acetamide		210460	212005	211232	0.28033	0.34482	0.312575
Unknown	4028	C20	CB2020	ChemBridge	46340410	10 mM	2-(3-chlorophenyl)-N-[(5-cyclobutyl-1,2,4-oxadiazol-3-yl)methyl]-2-hydroxyacetamide		216050	218098	217074	0.495694	0.580874	0.538284
Unknown	4028	C21	CB2020	ChemBridge	12597192	10 mM	2-{[5-(aminomethyl)-4-(3-methoxyphenyl)-4H-1,2,4-triazol-3-yl]thio}-1-cyclopropylethanol acetate		208841	210256	209548	0.217956	0.277061	0.247508
Unknown	4028	C22	CB2020	ChemBridge	91522313	10 mM	3-(dimethylamino)-N-[(trans-3-hydroxycyclobutyl)(pyridin-2-yl)methyl]benzamide		208726	210480	209603	0.213525	0.285739	0.249632
DMSO Neg Control	4028	C23	CB2020						209773	213041	211407	0.253863	0.384956	0.31941
CPI-455 Pos Control	4028	C24	CB2020						156	161	158.5	-7.82197	-7.8624	-7.84218
Unknown	4028	D01	CB2020	ChemBridge	37237700	10 mM	1-[2-amino-6-(tetrahydrofuran-3-yl)pyrimidin-4-yl]-4-(4-chlorophenyl)piperidin-4-ol		183738	185319	184528	-0.749177	-0.689043	-0.71911
Unknown	4028	D02	CB2020	ChemBridge	88955767	10 mM	N-[3-(2-methoxyphenyl)-3-methylpentyl]thiomorpholine-4-carboxamide 1,1-dioxide		198328	200804	199566	-0.187074	-0.0891268	-0.138101
Unknown	4028	D03	CB2020	ChemBridge	64392600	10 mM	5-({4-[5-(1H-imidazol-1-ylmethyl)-4-methyl-4H-1,2,4-triazol-3-yl]piperidin-1-yl}carbonyl)pyridin-2-amine		213423	210646	212034	0.394485	0.29217	0.343327
Unknown	4028	D04	CB2020	ChemBridge	98403922	10 mM	N-[(1-benzyl-1H-imidazol-2-yl)methyl]-N'-(2,3-dimethylphenyl)-N-methylmalonamide		201982	199985	200984	-0.0462981	-0.120856	-0.0835772
Unknown	4028	D05	CB2020	ChemBridge	54421305	10 mM	N-methyl-2-(5-piperidin-3-yl-1H-pyrazol-1-yl)-N-(2-pyridin-2-ylethyl)acetamide dihydrochloride		214289	214124	214206	0.427849	0.426914	0.427381
Unknown	4028	D06	CB2020	ChemBridge	94819275	10 mM	5-{[3-(1H-benzimidazol-2-ylmethyl)piperidin-1-yl]carbonyl}-2-cyclopropylpyrimidin-4-ol		214484	211460	212972	0.435361	0.323706	0.379534
Unknown	4028	D07	CB2020	ChemBridge	51021549	10 mM	N-(3-chloro-2-methylbenzyl)-10-oxo-3,9-diazaspiro[5.6]dodecane-3-carboxamide		203416	203052	203234	0.00894901	-0.00203526	0.00345687
Unknown	4028	D08	CB2020	ChemBridge	97107590	10 mM	3-{[4-(1,2,3,4-tetrahydro-2-naphthalenyl)-1-piperazinyl]carbonyl}-1,5,6,7-tetrahydro-2H-cyclopenta[b]pyridin-2-one		217071	215202	216136	0.53503	0.468677	0.501854
Unknown	4028	D09	CB2020	ChemBridge	13302514	10 mM	N-[(5-acetyl-5,6,7,8-tetrahydro-4H-pyrazolo[1,5-a][1,4]diazepin-2-yl)methyl]-4-cyanobenzenesulfonamide		224976	219700	222338	0.839582	0.642938	0.74126
Unknown	4028	D10	CB2020	ChemBridge	68360799	10 mM	5-({2-[4-(cyclopropylcarbonyl)-1,4-diazepan-1-yl]-2-oxoethyl}thio)-1,3,4-thiadiazol-2-amine		222272	222674	222473	0.735406	0.758156	0.746781
Unknown	4028	D11	CB2020	ChemBridge	61600148	10 mM	6-[(5-ethylpyridin-2-yl)methyl]-N-[(1R)-2-hydroxy-1-methylethyl]-4,5,6,7-tetrahydrothieno[2,3-c]pyridine-3-carboxamide		233520	231734	232627	1.16875	1.10916	1.13896
Unknown	4028	D12	CB2020	ChemBridge	63947037	10 mM	4-ethoxy-N-[(trans-3-hydroxycyclobutyl)(pyridin-2-yl)methyl]benzamide		221018	222240	221629	0.687094	0.741342	0.714218
Unknown	4028	D13	CB2020	ChemBridge	80255455	10 mM	rac-(3aR,6S,7aS)-6-(cyclopropylmethoxy)-1-[(1-ethyl-1H-pyrazol-5-yl)carbonyl]-3a-methoxyoctahydro-1H-indole		224443	223446	223944	0.819048	0.788065	0.803556
Unknown	4028	D14	CB2020	ChemBridge	37837704	10 mM	2-{3-[2-(5-isopropylisoxazol-3-yl)pyrrolidin-1-yl]-3-oxopropyl}imidazo[1,2-a]pyridine		219296	220440	219868	0.620751	0.671607	0.646179
Unknown	4028	D15	CB2020	ChemBridge	61171966	10 mM	2-biphenyl-4-yl-N-[1-(1-methyl-1H-1,2,4-triazol-5-yl)ethyl]acetamide		221080	221947	221514	0.689483	0.729991	0.709737
Unknown	4028	D16	CB2020	ChemBridge	74940696	10 mM	1-[(5-tert-butyl-2,3-dimethylphenyl)sulfonyl]-3-[(methylsulfonyl)methyl]piperidine		211599	210772	211186	0.324212	0.297051	0.310632
Unknown	4028	D17	CB2020	ChemBridge	45473765	10 mM	1-(2-ethyl-6-methyl-4-pyrimidinyl)-4',9'-dihydro-3'H-spiro[piperidine-4,1'-pyrano[3,4-b]indole]		206503	207279	206891	0.127881	0.161726	0.144803
Unknown	4028	D18	CB2020	ChemBridge	19931398	10 mM	5-(4-chlorophenyl)-3-[(2-methoxyethyl)amino]-N-(1-methyl-5-oxo-3-pyrrolidinyl)-4-isoxazolecarboxamide		220268	220812	220540	0.658199	0.686019	0.672109
Unknown	4028	D19	CB2020	ChemBridge	28921929	10 mM	2-[(5-methyl-1H-benzimidazol-2-yl)thio]-N-[1-methyl-2-(1H-1,2,4-triazol-1-yl)ethyl]acetamide		219144	218871	219008	0.614895	0.610821	0.612858
Unknown	4028	D20	CB2020	ChemBridge	83009863	10 mM	{4-[2-(2-methyl-2,3-dihydro-1H-indol-1-yl)-2-oxoethyl]-2,3,4,5-tetrahydro-1,4-benzoxazepin-7-yl}methanol		212103	215170	213636	0.34363	0.467438	0.405534
Unknown	4028	D21	CB2020	ChemBridge	94923685	10 mM	1-cyclopropyl-2-({4-(3-methoxyphenyl)-5-[(methylamino)methyl]-4H-1,2,4-triazol-3-yl}thio)ethanol acetate		213352	216909	215130	0.391749	0.53481	0.463279
Unknown	4028	D22	CB2020	ChemBridge	90409909	10 mM	N-[(1S*,2R*)-2-(cyclopentylamino)cyclobutyl]-4-[(ethylsulfonyl)amino]benzamide		208188	210230	209209	0.192798	0.276053	0.234426
DMSO Neg Control	4028	D23	CB2020						214302	217794	216048	0.42835	0.569096	0.498723
CPI-455 Pos Control	4028	D24	CB2020						91	128	109.5	-7.82447	-7.86367	-7.84407
Unknown	4028	E01	CB2020	ChemBridge	55669023	10 mM	1-(2-chlorophenyl)-2-[4-(2,6-dimethylpyridin-4-yl)piperazin-1-yl]-2-oxoethanol		197435	195073	196254	-0.221479	-0.311156	-0.266317
Unknown	4028	E02	CB2020	ChemBridge	80507617	10 mM	2-fluoro-N-methyl-5-[({[3-(3,4,5-trimethyl-1H-pyrazol-1-yl)propyl]amino}carbonyl)amino]benzamide		200739	201835	201287	-0.0941867	-0.049184	-0.0716854
Unknown	4028	E03	CB2020	ChemBridge	43489092	10 mM	N-[(5-isobutyl-5,6,7,8-tetrahydro-4H-pyrazolo[1,5-a][1,4]diazepin-2-yl)methyl]-3,5-dimethylisoxazole-4-carboxamide		205387	203892	204640	0.0848849	0.0305078	0.0576964
Unknown	4028	E04	CB2020	ChemBridge	91455704	10 mM	2-[5,6-dimethyl-4-(3-piperidin-1-ylazetidin-1-yl)thieno[2,3-d]pyrimidin-2-yl]ethanamine dihydrochloride		171173	169661	170417	-1.23326	-1.29566	-1.26446
Unknown	4028	E05	CB2020	ChemBridge	43265306	10 mM	N-[2-(2,5-dimethylphenoxy)ethyl]-7-hydroxy-4-oxo-5,6,7,8-tetrahydro-4H-pyrazolo[1,5-a][1,4]diazepine-2-carboxamide		213608	212628	213118	0.401612	0.368956	0.385284
Unknown	4028	E06	CB2020	ChemBridge	67777411	10 mM	N-methyl-1-(4-methyl-5-{[5-(trifluoromethyl)pyridin-2-yl]thio}-4H-1,2,4-triazol-3-yl)methanamine		204374	203076	203725	0.0458575	-0.00110546	0.022376
Unknown	4028	E07	CB2020	ChemBridge	12990236	10 mM	1-amino-N-({2-[benzyl(methyl)amino]pyridin-3-yl}methyl)cyclobutanecarboxamide		217119	218207	217663	0.536879	0.585097	0.560988
Unknown	4028	E08	CB2020	ChemBridge	20152011	10 mM	N-allyl-2-hydroxy-4,6-dimethyl-N-(4-methylbenzyl)nicotinamide		222852	220841	221846	0.757752	0.687142	0.722447
Unknown	4028	E09	CB2020	ChemBridge	39810239	10 mM	8-[4-(4-ethoxy-3-methylphenyl)butanoyl]tetrahydro-2H-pyrazino[1,2-a]pyrazine-1,4(3H,6H)-dione		226508	221455	223982	0.898605	0.71093	0.804767
Unknown	4028	E10	CB2020	ChemBridge	57469333	10 mM	N-[3-(4-fluorophenyl)-3-(2-furyl)propyl]-2-(4-methyl-1,2,5-oxadiazol-3-yl)acetamide		204395	203146	203770	0.0466665	0.00160646	0.0241365
Unknown	4028	E11	CB2020	ChemBridge	92911780	10 mM	N-(1,4-oxazepan-6-ylmethyl)-2-(trifluoromethyl)benzenesulfonamide hydrochloride		220140	217604	218872	0.653268	0.561735	0.607502
Unknown	4028	E12	CB2020	ChemBridge	48266524	10 mM	N-(2-fluorobenzyl)-3-[cis-6,7,9,9a-tetrahydro-4H-pyrido[4,3-b][1,2,3]triazolo[1,5-d][1,4]oxazin-8(5aH)-yl]propanamide		223148	224395	223772	0.769156	0.824831	0.796993
Unknown	4028	E13	CB2020	ChemBridge	97542235	10 mM	rac-(3aR,6S,7aS)-6-(cyclopropylmethoxy)-3a-methoxy-1-[(5-methyl-1-propyl-1H-pyrazol-4-yl)carbonyl]octahydro-1H-indole		217859	220502	219180	0.565389	0.674009	0.619699
Unknown	4028	E14	CB2020	ChemBridge	27602777	10 mM	1-({[(1-imidazo[2,1-b][1,3]thiazol-6-ylethyl)amino]carbonyl}amino)cyclopentanecarboxamide		217055	217156	217106	0.534413	0.544379	0.539396
Unknown	4028	E15	CB2020	ChemBridge	96742210	10 mM	N-[1-(4-ethoxyphenyl)ethyl]-1-methyl-6-propyl-1H-pyrazolo[3,4-d]pyrimidin-4-amine		206116	206308	206212	0.112971	0.124108	0.118539
Unknown	4028	E16	CB2020	ChemBridge	30926052	10 mM	N-[(2-aminopyridin-3-yl)methyl]-4-(4-methylpiperazin-1-yl)pentanamide		220595	220902	220748	0.670797	0.689506	0.680152
Unknown	4028	E17	CB2020	ChemBridge	72435595	10 mM	1-(2-methyl-4-pyrimidinyl)-4',9'-dihydro-3'H-spiro[piperidine-4,1'-pyrano[3,4-b]indole]		206775	206419	206597	0.13836	0.128408	0.133384
Unknown	4028	E18	CB2020	ChemBridge	88632544	10 mM	1-benzyl-5-{[2-(quinolin-8-yloxy)ethyl]amino}piperidin-2-one		203545	204346	203946	0.0139189	0.0480966	0.0310078
Unknown	4028	E19	CB2020	ChemBridge	22941282	10 mM	(5-cyclopentyl-5,6,7,8-tetrahydro-4H-pyrazolo[1,5-a][1,4]diazepin-2-yl)(1-methyl-1H-pyrazol-5-yl)methanol		211783	214316	213050	0.331301	0.434352	0.382827
Unknown	4028	E20	CB2020	ChemBridge	61999569	10 mM	N~4~-[(1-isobutyl-1H-imidazol-5-yl)methyl]-N~2~,N~2~-dimethylmorpholine-2,4-dicarboxamide		212598	212366	212482	0.3627	0.358806	0.360753
Unknown	4028	E21	CB2020	ChemBridge	82607113	10 mM	N-(1-benzylpyrrolidin-3-yl)-4-cyanopiperidine-1-carboxamide		194588	197959	196274	-0.331164	-0.199347	-0.265255
Unknown	4028	E22	CB2020	ChemBridge	11567277	10 mM	N-methyl-2-(4-methyl-1,3-thiazol-5-yl)-N-[(3-pyridin-3-ylisoxazol-5-yl)methyl]ethanamine		200620	202135	201378	-0.0987714	-0.0375615	-0.0681664
DMSO Neg Control	4028	E23	CB2020						209593	212032	210812	0.246928	0.345866	0.296397
CPI-455 Pos Control	4028	E24	CB2020						111	139	125	-7.8237	-7.86325	-7.84347
Unknown	4028	F01	CB2020	ChemBridge	10957124	10 mM	N-(2-benzylbutyl)-3-(4-methyl-4H-1,2,4-triazol-3-yl)propanamide		197961	203037	200499	-0.201214	-0.00261639	-0.101915
Unknown	4028	F02	CB2020	ChemBridge	26156506	10 mM	N-(3-{[({[3-(methoxymethyl)-1,2,4-oxadiazol-5-yl]methyl}amino)carbonyl]amino}-4-methylphenyl)methanesulfonamide		202651	202662	202656	-0.0205238	-0.0171446	-0.0188342
Unknown	4028	F03	CB2020	ChemBridge	75072657	10 mM	N-[(1-benzylpiperidin-3-yl)methyl]-4-(4H-1,2,4-triazol-4-yl)piperidine-1-carboxamide		188693	187562	188128	-0.558278	-0.602146	-0.580212
Unknown	4028	F04	CB2020	ChemBridge	37246244	10 mM	N-(1,2-dimethylpropyl)-2-[(3-fluorophenoxy)methyl]-N-methyl-1,3-oxazole-4-carboxamide		204878	204635	204756	0.0652749	0.059293	0.0622839
Unknown	4028	F05	CB2020	ChemBridge	70635561	10 mM	2-[3-(2-methoxyethyl)-1,2,4-oxadiazol-5-yl]-1-[(1-methyl-1H-pyrrol-2-yl)carbonyl]piperidine		206369	207135	206752	0.122718	0.156147	0.139433
Unknown	4028	F06	CB2020	ChemBridge	68646349	10 mM	N-[(4-ethyl-2-methyl-1,3-thiazol-5-yl)methyl]-4-pyridin-4-ylpiperazine-1-carboxamide		209907	208120	209014	0.259025	0.194308	0.226667
Unknown	4028	F07	CB2020	ChemBridge	71483051	10 mM	N,N-dimethyl-1-(4-methyl-5-{1-[3-(4-methylphenyl)propanoyl]piperidin-3-yl}-4H-1,2,4-triazol-3-yl)methanamine		221125	220093	220609	0.691216	0.658164	0.67469
Unknown	4028	F08	CB2020	ChemBridge	73095354	10 mM	(2S)-2-({[[(3-tert-butyl-1H-pyrazol-5-yl)methyl](methyl)amino]carbonyl}amino)-3-(1H-imidazol-4-yl)propanoic acid		188321	185854	187088	-0.57261	-0.668317	-0.620463
Unknown	4028	F09	CB2020	ChemBridge	64970305	10 mM	4-ethyl-2-methyl-5-{1-[4-(1H-pyrazol-4-yl)butanoyl]piperidin-3-yl}-2,4-dihydro-3H-1,2,4-triazol-3-one		224592	223223	223908	0.824788	0.779425	0.802107
Unknown	4028	F10	CB2020	ChemBridge	65357168	10 mM	2-{2-[9-hydroxy-7-(2-methylphenyl)-2,3-dihydro-1,4-benzoxazepin-4(5H)-yl]-2-oxoethyl}cyclopentanone		197968	195944	196956	-0.200944	-0.277412	-0.239178
Unknown	4028	F11	CB2020	ChemBridge	44547277	10 mM	9-(2-hydroxybenzoyl)-2-(3-methoxypropyl)-2,9-diazaspiro[5.5]undecan-3-one		224909	223150	224030	0.837001	0.776597	0.806799
Unknown	4028	F12	CB2020	ChemBridge	94836074	10 mM	2-methyl-N-[(2-methyl-1H-benzimidazol-6-yl)methyl]-4-oxo-4,5,6,7-tetrahydro-1H-indole-3-carboxamide		198497	199486	198992	-0.180563	-0.140188	-0.160376
Unknown	4028	F13	CB2020	ChemBridge	46435468	10 mM	N-(2-methoxybenzyl)-N-(2-methoxy-1-methylethyl)-2-furamide		220650	218474	219562	0.672916	0.595441	0.634178
Unknown	4028	F14	CB2020	ChemBridge	96163869	10 mM	N-[(4-methyl-1,2,5-oxadiazol-3-yl)methyl]-1-morpholin-4-ylcyclohexanecarboxamide		219218	219149	219184	0.617746	0.621591	0.619669
Unknown	4028	F15	CB2020	ChemBridge	20571472	10 mM	N-allyl-2-(4-{[(1-naphthylacetyl)amino]methyl}piperidin-1-yl)propanamide		220167	222977	221572	0.654308	0.769895	0.712101
Unknown	4028	F16	CB2020	ChemBridge	61886359	10 mM	(2E)-N-[2-(3,5-dimethyl-1H-pyrazol-1-yl)-1-methylethyl]-3-[4-(hydroxymethyl)-2-thienyl]acrylamide		218725	220597	219661	0.598753	0.677689	0.638221
Unknown	4028	F17	CB2020	ChemBridge	85768676	10 mM	1-(5-chloro-2-pyrimidinyl)-4',9'-dihydro-3'H-spiro[piperidine-4,1'-pyrano[3,4-b]indole]		172256	164514	168385	-1.19154	-1.49507	-1.3433
Unknown	4028	F18	CB2020	ChemBridge	54271032	10 mM	5-(4-chlorophenyl)-3-[(2-methoxyethyl)amino]-N-[(1S)-1-methylpropyl]-4-isoxazolecarboxamide		219298	220973	220136	0.620828	0.692256	0.656542
Unknown	4028	F19	CB2020	ChemBridge	21136057	10 mM	3-[(2-phenylethyl)(piperidin-1-ylsulfonyl)amino]propanamide		217819	217495	217657	0.563848	0.557512	0.56068
Unknown	4028	F20	CB2020	ChemBridge	94847309	10 mM	N'-(3-chloro-4-isopropoxyphenyl)-N-(2-hydroxyethyl)-N-(1,3-thiazol-2-ylmethyl)urea		208108	211622	209865	0.189716	0.329982	0.259849
Unknown	4028	F21	CB2020	ChemBridge	59422668	10 mM	5-{(2E)-3-[4-(hydroxymethyl)-2-thienyl]prop-2-enoyl}-5,6,7,8-tetrahydro-4H-pyrazolo[1,5-a][1,4]diazepine-2-carbonitrile		211536	214103	212820	0.321785	0.4261	0.373943
Unknown	4028	F22	CB2020	ChemBridge	42533307	10 mM	2,3,5-trimethyl-N-[4-(1H-1,2,4-triazol-1-yl)benzyl]pyrazolo[1,5-a]pyrimidin-7-amine		198488	201612	200050	-0.18091	-0.0578234	-0.119367
DMSO Neg Control	4028	F23	CB2020						211949	213344	212646	0.337696	0.396695	0.367196
CPI-455 Pos Control	4028	F24	CB2020						107	92	99.5	-7.82385	-7.86507	-7.84446
Unknown	4028	G01	CB2020	ChemBridge	77300808	10 mM	N-[1-(3,4-dihydro-2H-1,5-benzodioxepin-7-yl)ethyl]-2-(methylamino)isonicotinamide		196737	196729	196733	-0.24837	-0.247	-0.247685
Unknown	4028	G02	CB2020	ChemBridge	92656406	10 mM	4-[4-(1H-imidazol-1-ylmethyl)piperidin-1-yl]-6-(tetrahydrofuran-3-yl)pyrimidin-2-amine		102682	108022	105352	-3.87199	-3.68367	-3.77783	Y	Y	Y
Unknown	4028	G03	CB2020	ChemBridge	72043859	10 mM	N-{4-methyl-3-[({methyl[(3-methyl-2-thienyl)methyl]amino}carbonyl)amino]phenyl}methanesulfonamide		200890	199963	200426	-0.0883692	-0.121709	-0.105039
Unknown	4028	G04	CB2020	ChemBridge	35041721	10 mM	4-chloro-N-[(1-isobutyl-1H-imidazol-5-yl)methyl]-2,5-dimethylbenzenesulfonamide		183381	180372	181876	-0.762931	-0.880699	-0.821815
Unknown	4028	G05	CB2020	ChemBridge	13777278	10 mM	N-({1-[(5-oxo-5H-[1,3]thiazolo[3,2-a]pyrimidin-7-yl)methyl]piperidin-3-yl}methyl)-2-pyridin-3-ylacetamide		209301	207701	208501	0.235678	0.178075	0.206877
Unknown	4028	G06	CB2020	ChemBridge	45572054	10 mM	3-[{[(2-ethyl-3-methyl-1-benzofuran-7-yl)amino]carbonyl}(methyl)amino]-N-methylbutanamide		214255	213890	214072	0.426539	0.417848	0.422194
Unknown	4028	G07	CB2020	ChemBridge	79773206	10 mM	2-{[4-(benzyloxy)piperidin-1-yl]carbonyl}-7-hydroxy-5,6,7,8-tetrahydro-4H-pyrazolo[1,5-a][1,4]diazepin-4-one		215698	216013	215856	0.482133	0.500097	0.491115
Unknown	4028	G08	CB2020	ChemBridge	70549533	10 mM	7-methyl-3-(quinolin-3-ylcarbonyl)-3,7,11-triazaspiro[5.6]dodecan-12-one		222317	220794	221556	0.73714	0.685322	0.711231
Unknown	4028	G09	CB2020	ChemBridge	81168591	10 mM	1-ethyl-3-(1H-1,2,4-triazol-1-ylmethyl)-5-[4-(trifluoromethyl)benzyl]-1H-1,2,4-triazole		218077	217531	217804	0.573787	0.558907	0.566347
Unknown	4028	G10	CB2020	ChemBridge	56080622	10 mM	4-(1-ethyl-1H-pyrazol-4-yl)-N-[(3R*,4R*)-4-piperidin-1-yltetrahydrofuran-3-yl]benzamide		218600	218681	218640	0.593937	0.60346	0.598698
Unknown	4028	G11	CB2020	ChemBridge	10455152	10 mM	N-{3-[2-(hydroxymethyl)piperidin-1-yl]propyl}-2'-methoxybiphenyl-3-carboxamide		207569	206464	207016	0.16895	0.130152	0.149551
Unknown	4028	G12	CB2020	ChemBridge	34856712	10 mM	3-(1,4-dimethyl-1H-indazol-3-yl)-N-[2-(2-hydroxyethoxy)ethyl]benzamide		216862	219679	218270	0.526978	0.642124	0.584551
Unknown	4028	G13	CB2020	ChemBridge	88900601	10 mM	N~1~-{4-[(2,2-dimethylpropanoyl)amino]-3-methylphenyl}cyclopropane-1,1-dicarboxamide		215494	217308	216401	0.474273	0.550268	0.51227
Unknown	4028	G14	CB2020	ChemBridge	99921527	10 mM	2-[(cyclopropylmethyl)thio]-N-[2-(5-methoxy-1H-benzimidazol-2-yl)ethyl]-N-methylacetamide		195725	197325	196525	-0.287359	-0.223909	-0.255634
Unknown	4028	G15	CB2020	ChemBridge	82571109	10 mM	5-(4-{[3-(2-furyl)-1,2,4-oxadiazol-5-yl]methyl}piperazin-1-yl)-6-phenylpyridazin-3(2H)-one		186623	189245	187934	-0.638028	-0.536943	-0.587486
Unknown	4028	G16	CB2020	ChemBridge	77898562	10 mM	rel-(1R,5S)-3-[2-(3-ethoxyphenoxy)ethyl]-3-azabicyclo[3.1.0]hexane-1,5-dicarboxylic acid trifluoroacetate		226761	229415	228088	0.908352	1.01931	0.963833
Unknown	4028	G17	CB2020	ChemBridge	70731944	10 mM	2-(6,7-dimethoxy-3,4-dihydro-1'H-spiro[isochromene-1,4'-piperidin]-1'-yl)-6-methylnicotinonitrile		184775	186067	185421	-0.709225	-0.660065	-0.684645
Unknown	4028	G18	CB2020	ChemBridge	59972982	10 mM	trans-1-[3-(2-hydroxyethoxy)benzyl]-4-[(3-methyl-1H-pyrazol-5-yl)methyl]-3-pyrrolidinol		214700	217708	216204	0.443683	0.565764	0.504724
Unknown	4028	G19	CB2020	ChemBridge	73301502	10 mM	2-(1H-benzimidazol-1-yl)-N-[(3-methyl-5,6,7,8-tetrahydro-2,7-naphthyridin-4-yl)methyl]propanamide dihydrochloride		69427	70639	70033	-5.15319	-5.13195	-5.14257	Y	Y	Y
Unknown	4028	G20	CB2020	ChemBridge	85524608	10 mM	N-{2-[(4-fluorophenyl)sulfonyl]ethyl}-2-methyl-5-propylpyrimidin-4-amine		211831	214744	213288	0.33315	0.450934	0.392042
Unknown	4028	G21	CB2020	ChemBridge	11849186	10 mM	(2E)-3-[4-(hydroxymethyl)-2-thienyl]-N-methyl-N-{[3-(2-thienyl)-1H-pyrazol-5-yl]methyl}acrylamide		178221	180223	179222	-0.961729	-0.886472	-0.9241
Unknown	4028	G22	CB2020	ChemBridge	49317458	10 mM	5-amino-4-chloro-N-{1-[4-(1H-1,2,4-triazol-1-yl)phenyl]ethyl}-1H-pyrazole-3-carboxamide		197814	200576	199195	-0.206877	-0.0979599	-0.152418
DMSO Neg Control	4028	G23	CB2020						205229	208055	206642	0.0787977	0.19179	0.135294
CPI-455 Pos Control	4028	G24	CB2020						72	139	105.5	-7.8252	-7.86325	-7.84423
Unknown	4028	H01	CB2020	ChemBridge	16275344	10 mM	4-{4-[(1,2-dimethyl-1H-pyrrol-3-yl)carbonyl]piperazin-1-yl}-6-methylpyrimidin-2-amine		143763	143736	143750	-2.28928	-2.30004	-2.29466
Unknown	4028	H02	CB2020	ChemBridge	39729120	10 mM	1-(cycloheptylcarbonyl)-4-(4-isobutyl-1H-1,2,3-triazol-1-yl)piperidine		198621	197892	198256	-0.175786	-0.201943	-0.188864
Unknown	4028	H03	CB2020	ChemBridge	40369147	10 mM	2-(2-{1-[(2-methyl-1,3-oxazol-4-yl)methyl]-3-piperidinyl}-1H-imidazol-1-yl)acetamide		229531	224406	226968	1.01507	0.825257	0.920164
Unknown	4028	H04	CB2020	ChemBridge	24417303	10 mM	N-[(3-benzyl-1,2,4-oxadiazol-5-yl)methyl]-2-[(cyclopropylmethyl)thio]acetamide		203196	202055	202626	0.000473155	-0.0406608	-0.0200938
Unknown	4028	H05	CB2020	ChemBridge	26386316	10 mM	N-ethyl-3-[7-(3-methylbenzyl)-6-oxo-2,7-diazaspiro[4.5]dec-2-yl]propanamide		209555	206374	207964	0.245464	0.126665	0.186064
Unknown	4028	H06	CB2020	ChemBridge	35921202	10 mM	N-[2-(3-chlorophenoxy)ethyl]-N-ethyl-2-(3-methyl-2,5-dioxoimidazolidin-1-yl)acetamide		207276	205649	206462	0.157662	0.0985772	0.128119
Unknown	4028	H07	CB2020	ChemBridge	72938704	10 mM	N-[4-methyl-3-({[(piperidin-4-ylmethyl)amino]carbonyl}amino)phenyl]cyclopentanecarboxamide		162325	160435	161380	-1.57415	-1.65309	-1.61362
Unknown	4028	H08	CB2020	ChemBridge	66744215	10 mM	7-{4-[(dimethylamino)methyl]benzoyl}hexahydro[1,3]oxazolo[3,4-a]pyrazin-3-one		210541	206865	208703	0.283451	0.145687	0.214569
Unknown	4028	H09	CB2020	ChemBridge	36842984	10 mM	N-allyl-4'-ethyl-3'-oxo-3',4'-dihydro-1H,1'H-spiro[piperidine-4,2'-quinoxaline]-1-carboxamide		218338	216538	217438	0.583843	0.520436	0.55214
Unknown	4028	H10	CB2020	ChemBridge	55720990	10 mM	N-[3-(1,3-benzoxazol-2-yl)propyl]-N'-benzylsulfamide		208615	209243	208929	0.209249	0.237815	0.223532
Unknown	4028	H11	CB2020	ChemBridge	57425373	10 mM	2-{4-[3-(benzylthio)propanoyl]-2-oxo-1-piperazinyl}benzonitrile		220093	216500	218296	0.651457	0.518964	0.585211
Unknown	4028	H12	CB2020	ChemBridge	17252162	10 mM	(2S)-2-amino-N-{4-[2-(cyclopropylamino)-2-oxoethyl]phenyl}-2-phenylacetamide hydrochloride		216116	214083	215100	0.498237	0.425325	0.461781
Unknown	4028	H13	CB2020	ChemBridge	97406777	10 mM	1-cyclohexyl-3-(cyclopropylmethyl)-2-oxo-N-(2-pyrrolidin-1-ylethyl)-2,3-dihydro-1H-benzimidazole-5-carboxamide		182488	181754	182121	-0.797336	-0.827158	-0.812247
Unknown	4028	H14	CB2020	ChemBridge	33902522	10 mM	(2S)-2-{[5-(3-hydroxy-3-methylbut-1-yn-1-yl)-2-furoyl]amino}-3-(1H-imidazol-4-yl)propanoic acid		212995	213231	213113	0.377995	0.392317	0.385156
Unknown	4028	H15	CB2020	ChemBridge	29722377	10 mM	3-{[4-(pyridin-3-ylmethoxy)piperidin-1-yl]carbonyl}-1,4,6,7-tetrahydropyrano[4,3-c]pyrazole		219691	218734	219212	0.635969	0.605513	0.620741
Unknown	4028	H16	CB2020	ChemBridge	72186633	10 mM	5-[(4-ethylpiperazin-1-yl)methyl]-N-[1-(4-fluorophenyl)ethyl]-N-methylisoxazole-3-carboxamide		209082	207142	208112	0.227241	0.156419	0.19183
Unknown	4028	H17	CB2020	ChemBridge	99845495	10 mM	6-(6,7-dimethoxy-3,4-dihydro-1'H-spiro[isochromene-1,4'-piperidin]-1'-yl)-2-pyridinecarbonitrile		220206	221286	220746	0.655811	0.704383	0.680097
Unknown	4028	H18	CB2020	ChemBridge	78011033	10 mM	5-(cyclopropylcarbonyl)-1'-[(3-isopropyl-1H-pyrazol-5-yl)carbonyl]-1,5,6,7-tetrahydrospiro[imidazo[4,5-c]pyridine-4,4'-piperidine]		198585	201563	200074	-0.177173	-0.0597218	-0.118447
Unknown	4028	H19	CB2020	ChemBridge	31052974	10 mM	cis-1-[(4-methyl-1,4-diazepan-1-yl)acetyl]-4-(4-quinolinylmethyl)-3-pyrrolidinol		193574	196262	194918	-0.37023	-0.265092	-0.317661
Unknown	4028	H20	CB2020	ChemBridge	10233973	10 mM	rel-(4aR,8aR)-7-methyl-1-[3-(1-methyl-1H-pyrazol-5-yl)propanoyl]-4a-(1-pyrrolidinylcarbonyl)decahydro-1,7-naphthyridine		208151	211254	209702	0.191372	0.315725	0.253549
Unknown	4028	H21	CB2020	ChemBridge	95577707	10 mM	1-{1-[(7-methoxy-2-methylquinolin-4-yl)carbonyl]pyrrolidin-3-yl}methanesulfonamide		217387	222423	219905	0.547204	0.748432	0.647818
Unknown	4028	H22	CB2020	ChemBridge	75511711	10 mM	N-{[4-(hydroxymethyl)tetrahydro-2H-pyran-4-yl]methyl}-N-methyl-2-(methylthio)-1,3-thiazole-4-carboxamide		204548	209811	207180	0.0525611	0.25982	0.156191
DMSO Neg Control	4028	H23	CB2020						209121	213455	211288	0.228743	0.400996	0.314869
CPI-455 Pos Control	4028	H24	CB2020						44	92	68	-7.82628	-7.86507	-7.84568
Unknown	4028	I01	CB2020	ChemBridge	49476292	10 mM	1-{[4-(4-isopropylphenyl)butanoyl]amino}cyclobutanecarboxylic acid		202629	202532	202580	-0.0213714	-0.022181	-0.0217762
Unknown	4028	I02	CB2020	ChemBridge	65156110	10 mM	N-cyclopropyl-3-(methylsulfonyl)-N-[(1-phenyl-1H-pyrazol-4-yl)methyl]propanamide		209514	206367	207940	0.243884	0.126394	0.185139
Unknown	4028	I03	CB2020	ChemBridge	27279306	10 mM	N-(3-ethyl-2-oxo-2,3-dihydro-1,3-benzoxazol-6-yl)-N'-[(4-isopropyl-1,2,3-thiadiazol-5-yl)methyl]urea		200839	197275	199057	-0.090334	-0.225847	-0.15809
Unknown	4028	I04	CB2020	ChemBridge	98556954	10 mM	3-{5-[4-(methylthio)benzyl]-4,5,6,7-tetrahydropyrazolo[1,5-a]pyrazin-2-yl}propanoic acid		211736	209300	210518	0.32949	0.240023	0.284757
Unknown	4028	I05	CB2020	ChemBridge	74758745	10 mM	(4aS*,7aR*)-1-(3-cyclopropylpropanoyl)-4-(2-phenylethyl)octahydrothieno[3,4-b]pyrazine 6,6-dioxide hydrochloride		188871	187821	188346	-0.55142	-0.592111	-0.571766
Unknown	4028	I06	CB2020	ChemBridge	95758185	10 mM	3-(2,6-dimethoxypyrimidin-4-yl)-N-[2-(tetrahydrofuran-3-yl)ethyl]benzamide		211823	209935	210879	0.332842	0.264624	0.298733
Unknown	4028	I07	CB2020	ChemBridge	95570139	10 mM	3-(1-ethylpropyl)-2-oxo-1-(pyrrolidin-3-ylmethyl)-2,3-dihydro-1H-imidazo[4,5-b]pyridine-6-carboxylic acid		219080	219114	219097	0.61243	0.620235	0.616332
Unknown	4028	I08	CB2020	ChemBridge	19788091	10 mM	N-[cis-3-(2-amino-6-oxo-1,6-dihydropyrimidin-4-yl)cyclobutyl]-5-methyl-4-phenylthiophene-3-carboxamide		217772	216807	217290	0.562037	0.530858	0.546447
Unknown	4028	I09	CB2020	ChemBridge	25612080	10 mM	N-[3-(3,5-dimethyl-1H-1,2,4-triazol-1-yl)propyl]-N'-[1-(2-fluorobenzyl)-1H-pyrazol-4-yl]urea		221588	217571	219580	0.709054	0.560457	0.634756
Unknown	4028	I10	CB2020	ChemBridge	54475001	10 mM	3-(3-phenyl-1,2,4-oxadiazol-5-yl)-N-[3-(1H-1,2,3-triazol-1-yl)propyl]propanamide		224318	222601	223460	0.814232	0.755328	0.78478
Unknown	4028	I11	CB2020	ChemBridge	19588536	10 mM	1-(2,3-dimethoxybenzyl)-1',4'-dihydro-3'H-spiro[piperidine-4,2'-quinoxalin]-3'-one		194949	190615	192782	-0.317256	-0.483867	-0.400561
Unknown	4028	I12	CB2020	ChemBridge	74395424	10 mM	methyl 3-({[2-(morpholin-4-ylmethyl)piperidin-1-yl]carbonyl}amino)benzoate		222702	220226	221464	0.751973	0.663316	0.707645
Unknown	4028	I13	CB2020	ChemBridge	47161943	10 mM	2-{[4-(cyclopropylmethyl)-3-(2-hydroxyethyl)piperazin-1-yl]carbonyl}benzonitrile		220876	219539	220208	0.681623	0.636701	0.659162
Unknown	4028	I14	CB2020	ChemBridge	52615812	10 mM	N-methyl-N-[(4-methyl-1H-imidazol-2-yl)methyl]-1-[2-(4-morpholinyl)ethyl]-6-oxo-3-piperidinecarboxamide		223046	221269	222158	0.765226	0.703724	0.734475
Unknown	4028	I15	CB2020	ChemBridge	82521245	10 mM	6-[2-(1,1,2,2-tetrafluoroethoxy)benzoyl]-6,9-diazaspiro[4.5]decan-10-one		219384	217468	218426	0.624142	0.556466	0.590304
Unknown	4028	I16	CB2020	ChemBridge	75421808	10 mM	4-[({[rel-(1R,3R,4S)-4-hydroxy-3-methoxycyclohexyl]carbonyl}amino)methyl]benzamide		223872	222650	223261	0.797049	0.757226	0.777138
Unknown	4028	I17	CB2020	ChemBridge	91636605	10 mM	4-chloro-1-methyl-N-[(5-methyl-1H-benzimidazol-2-yl)methyl]-1H-pyrazole-3-carboxamide		214127	207788	210958	0.421607	0.181446	0.301527
Unknown	4028	I18	CB2020	ChemBridge	87531496	10 mM	1-{2-[4-(4-methoxybutyl)piperazin-1-yl]pyrimidin-4-yl}pyrrolidin-3-ol		220265	222576	221420	0.658084	0.754359	0.706222
Unknown	4028	I19	CB2020	ChemBridge	69355184	10 mM	N-{3-[(5-methylpyridin-2-yl)amino]propyl}-2-oxo-2,3-dihydro-1,3-benzothiazole-6-sulfonamide		174097	170959	172528	-1.12061	-1.24538	-1.18299
Unknown	4028	I20	CB2020	ChemBridge	86562901	10 mM	trans-8-(4-fluorobenzoyl)-5a,6,7,8,9,9a-hexahydro-4H-pyrido[4,3-b][1,2,3]triazolo[1,5-d][1,4]oxazine		216512	217857	217184	0.513493	0.571537	0.542515
Unknown	4028	I21	CB2020	ChemBridge	71430588	10 mM	N-[(3-hydroxycyclobutyl)(1-methyl-1H-pyrazol-4-yl)methyl]-2-(3-methoxyphenyl)acetamide		209875	216864	213370	0.257792	0.533066	0.395429
Unknown	4028	I22	CB2020	ChemBridge	35350795	10 mM	3-[(isopropylamino)sulfonyl]-5-(1H-pyrazol-1-yl)benzoic acid		185896	191998	188947	-0.666037	-0.430287	-0.548162
DMSO Neg Control	4028	I23	CB2020						208175	212056	210116	0.192297	0.346796	0.269546
CPI-455 Pos Control	4028	I24	CB2020						30	103	66.5	-7.82682	-7.86464	-7.84573
Unknown	4028	J01	CB2020	ChemBridge	64079974	10 mM	2-(6-methoxy-3,4-dihydro-1'H-spiro[isochromene-1,4'-piperidin]-1'-yl)nicotinamide		197852	197388	197620	-0.205413	-0.221469	-0.213441
Unknown	4028	J02	CB2020	ChemBridge	33847381	10 mM	7-(1H-indol-2-ylcarbonyl)-2-pyridin-4-yl-5,6,7,8-tetrahydropyrido[3,4-d]pyrimidin-4(3H)-one		206860	205398	206129	0.141635	0.088853	0.115244
Unknown	4028	J03	CB2020	ChemBridge	68076538	10 mM	3-cyclopropyl-5-[(1,1-dioxidotetrahydro-3-thienyl)carbonyl]-4,5,6,7-tetrahydro-1H-pyrazolo[4,3-c]pyridine		204936	205610	205273	0.0675094	0.0970662	0.0822878
Unknown	4028	J04	CB2020	ChemBridge	83317876	10 mM	2-(3-{3-[cyclohexyl(methyl)amino]propyl}-2-oxo-1-oxa-3,8-diazaspiro[4.5]dec-8-yl)-N-ethylacetamide		201987	203536	202762	-0.0461055	0.0167158	-0.0146949
Unknown	4028	J05	CB2020	ChemBridge	44820760	10 mM	N-{rac-(3R,4R)-3-hydroxy-1-[(2-methyl-1,3-thiazol-4-yl)methyl]piperidin-4-yl}-1-(1H-imidazol-1-ylmethyl)cyclopropanecarboxamide		212221	211193	211707	0.348176	0.313362	0.330769
Unknown	4028	J06	CB2020	ChemBridge	94208556	10 mM	N-[rac-(3R,4R)-1-benzoyl-3-hydroxypiperidin-4-yl]-5-methyl-2H-1,2,3-triazole-4-carboxamide		211776	210352	211064	0.331031	0.28078	0.305906
Unknown	4028	J07	CB2020	ChemBridge	34156100	10 mM	2-amino-2-(3,5-dimethyl-1H-pyrazol-4-yl)-N-[(3-phenyl-1H-pyrazol-5-yl)methyl]acetamide hydrochloride		216418	216653	216536	0.509872	0.524892	0.517382
Unknown	4028	J08	CB2020	ChemBridge	33016845	10 mM	N-[3-(4-hydroxypiperidin-1-yl)propyl]-2,4-dimethyl-6-oxo-1,6-dihydropyridine-3-carboxamide		218284	216873	217578	0.581762	0.533415	0.557589
Unknown	4028	J09	CB2020	ChemBridge	24550625	10 mM	4-({[3-(cyclohexylamino)-3-oxopropyl]amino}sulfonyl)-N-methylbenzamide		223034	220301	221668	0.764764	0.666222	0.715493
Unknown	4028	J10	CB2020	ChemBridge	97503913	10 mM	N-(3-ethyl-4-methyl-1-phenyl-1H-pyrazol-5-yl)-N'-(2-oxopiperidin-3-yl)urea		219364	218174	218769	0.623371	0.583818	0.603595
Unknown	4028	J11	CB2020	ChemBridge	89385683	10 mM	2-[(2S)-2-aminobutanoyl]-N-pyridin-3-yl-1,2,3,4-tetrahydroisoquinoline-6-sulfonamide		217821	214743	216282	0.563925	0.450895	0.50741
Unknown	4028	J12	CB2020	ChemBridge	15771209	10 mM	N'-[2,2-dimethyl-1-(pyrrolidin-1-ylmethyl)propyl]-N-[(8-methoxyquinolin-5-yl)methyl]-N-methylurea		59376	55008	57192	-5.54042	-5.73752	-5.63897	Y	Y	Y
Unknown	4028	J13	CB2020	ChemBridge	48952710	10 mM	N-[(5-methoxy-1,3-benzoxazol-2-yl)methyl]-2-pyrrolidin-1-ylbutanamide		215569	213045	214307	0.477163	0.385111	0.431137
Unknown	4028	J14	CB2020	ChemBridge	65923949	10 mM	1-[(1-methylcyclopropyl)carbonyl]-4-[4-methyl-5-(piperidin-1-ylmethyl)-4H-1,2,4-triazol-3-yl]piperidine		219232	214463	216848	0.618286	0.440047	0.529166
Unknown	4028	J15	CB2020	ChemBridge	82668678	10 mM	2-[(3-fluorophenoxy)methyl]-N-(2-oxopyrrolidin-3-yl)-1,3-oxazole-4-carboxamide		221804	217248	219526	0.717376	0.547943	0.63266
Unknown	4028	J16	CB2020	ChemBridge	18836969	10 mM	N-(3-hydroxypropyl)-N-[(2E)-3-phenylprop-2-en-1-yl]-N'-[1-(1,3,5-trimethyl-1H-pyrazol-4-yl)ethyl]urea		210314	206263	208288	0.274705	0.122365	0.198535
Unknown	4028	J17	CB2020	ChemBridge	30916188	10 mM	2-(6,7-dimethoxy-3,4-dihydro-1'H-spiro[isochromene-1,4'-piperidin]-1'-yl)-6-methylnicotinamide		220328	220857	220592	0.660511	0.687762	0.674137
Unknown	4028	J18	CB2020	ChemBridge	86473650	10 mM	3-{[3-(4,5-dimethyl-1H-benzimidazol-2-yl)propyl]amino}pyrazine-2-carbonitrile		192113	191681	191897	-0.426517	-0.442568	-0.434543
Unknown	4028	J19	CB2020	ChemBridge	18191950	10 mM	3-[4-(5,11-dihydro[1]benzoxepino[3,4-d]pyrimidin-4-yl)piperazin-1-yl]propanamide		182094	178903	180498	-0.812515	-0.937611	-0.875063
Unknown	4028	J20	CB2020	ChemBridge	17722140	10 mM	N-[3-(1H-1,2,3-triazol-1-yl)propyl]-2,3,4,9-tetrahydro-1H-carbazole-1-carboxamide		182131	184543	183337	-0.81109	-0.719107	-0.765098
Unknown	4028	J21	CB2020	ChemBridge	74913316	10 mM	1-[2-amino-6-(methylamino)-4-pyrimidinyl]-1',4'-dihydro-3'H-spiro[piperidine-4,2'-quinoxalin]-3'-one		82364	89868	86116	-4.65477	-4.38699	-4.52088	Y	Y	Y
Unknown	4028	J22	CB2020	ChemBridge	94212961	10 mM	(2S)-2-amino-2-(2-chlorophenyl)-N-propyl-N-(pyridin-3-ylmethyl)acetamide		207928	207151	207540	0.182781	0.156767	0.169774
DMSO Neg Control	4028	J23	CB2020						214035	215306	214670	0.418063	0.472707	0.445385
CPI-455 Pos Control	4028	J24	CB2020						79	35	57	-7.82493	-7.86728	-7.84611
Unknown	4028	K01	CB2020	ChemBridge	91113011	10 mM	2-methyl-1'-{5-[(methylsulfonyl)methyl]-2-pyridinyl}-5,6-dihydrospiro[cyclopenta[d]pyrimidine-7,3'-piperidine]		197913	195818	196866	-0.203063	-0.282293	-0.242678
Unknown	4028	K02	CB2020	ChemBridge	97285169	10 mM	N-[1-(2,5-difluorophenyl)cyclopropyl]-4-(1H-tetrazol-1-yl)butanamide		205274	204796	205035	0.0805314	0.0655304	0.0730309
Unknown	4028	K03	CB2020	ChemBridge	67832755	10 mM	2-[4-(1,1-dioxidothiomorpholin-4-yl)-4-oxobutyl]-3-(2-methoxy-1-methylethyl)-3H-imidazo[4,5-b]pyridine		203821	202275	203048	0.0245523	-0.0321376	-0.00379268
Unknown	4028	K04	CB2020	ChemBridge	40992397	10 mM	3-(6-methoxypyridin-3-yl)-5-(morpholin-4-ylsulfonyl)benzoic acid		209076	203398	206237	0.22701	0.0113694	0.119189
Unknown	4028	K05	CB2020	ChemBridge	22099281	10 mM	N~1~-{[2-(2,6-dimethylphenoxy)pyridin-3-yl]methyl}-L-serinamide		198079	190306	194192	-0.196667	-0.495838	-0.346253
Unknown	4028	K06	CB2020	ChemBridge	93325109	10 mM	2-{1-(2,3-dihydro-1H-inden-4-yl)-5-[2-(2-oxopyrrolidin-1-yl)ethyl]-1H-1,2,4-triazol-3-yl}acetamide		206748	202746	204747	0.13732	-0.0138903	0.0617147
Unknown	4028	K07	CB2020	ChemBridge	75003802	10 mM	N-cyclopentyl-N'-[2-(1H-imidazol-4-yl)ethyl]-N-[(5-methyl-2-thienyl)methyl]urea		191010	187229	189120	-0.469012	-0.615047	-0.542029
Unknown	4028	K08	CB2020	ChemBridge	40594702	10 mM	5-butyl-1'-[(5-methyl-1,3-oxazol-4-yl)carbonyl]-1,5,6,7-tetrahydrospiro[imidazo[4,5-c]pyridine-4,4'-piperidine]		205850	205901	205876	0.102723	0.10834	0.105531
Unknown	4028	K09	CB2020	ChemBridge	23734321	10 mM	1-{[(5-methyl-1,3,4-oxadiazol-2-yl)thio]acetyl}-3-(4H-1,2,4-triazol-3-yl)piperidine		215670	213266	214468	0.481054	0.393673	0.437364
Unknown	4028	K10	CB2020	ChemBridge	18775634	10 mM	6-methoxy-3-methyl-N-({1-[(4-methyl-1-piperazinyl)methyl]cyclopropyl}methyl)-1-benzofuran-2-carboxamide		214834	210584	212709	0.448846	0.289768	0.369307
Unknown	4028	K11	CB2020	ChemBridge	66519825	10 mM	3-(2-ethyl-1H-benzimidazol-1-yl)-N,N-bis(1,3-oxazol-4-ylmethyl)propanamide		211508	211576	211542	0.320706	0.3282	0.324453
Unknown	4028	K12	CB2020	ChemBridge	75462390	10 mM	1-{1-[1-methyl-2-oxo-2-(3-pyridin-4-ylazetidin-1-yl)ethyl]-1H-indol-3-yl}ethanone		216864	213204	215034	0.527055	0.391271	0.459163
Unknown	4028	K13	CB2020	ChemBridge	90930786	10 mM	1-[1-(1-{[4-(4H-1,2,4-triazol-4-yl)piperidin-1-yl]carbonyl}propyl)-1H-indol-3-yl]ethanone		209480	213295	211388	0.242574	0.394797	0.318686
Unknown	4028	K14	CB2020	ChemBridge	17471630	10 mM	N-(2-fluoro-5-methylphenyl)-N'-[2-(1H-imidazol-1-yl)benzyl]succinamide		215417	214682	215050	0.471307	0.448532	0.459919
Unknown	4028	K15	CB2020	ChemBridge	23704040	10 mM	4-(3-ethoxypropanoyl)-7-(5-methyl-2-thienyl)-2,3,4,5-tetrahydro-1,4-benzoxazepin-9-ol		192383	189936	191160	-0.416115	-0.510173	-0.463144
Unknown	4028	K16	CB2020	ChemBridge	40429095	10 mM	cis-1-[(4-chlorophenyl)sulfonyl]-3-hydroxy-4-piperidinecarboxylic acid		220056	219563	219810	0.650032	0.63763	0.643831
Unknown	4028	K17	CB2020	ChemBridge	22357546	10 mM	rel-(1R,5R)-7-{[5-(3,4-dimethyl-5-isoxazolyl)-2-furyl]sulfonyl}-1-methoxy-7-azaspiro[4.5]decane		205797	211313	208555	0.100681	0.318011	0.209346
Unknown	4028	K18	CB2020	ChemBridge	65779794	10 mM	N-cyclopropyl-N-(2-ethoxybenzyl)-5-(morpholin-4-ylmethyl)-3-furamide		209790	209120	209455	0.254518	0.23305	0.243784
Unknown	4028	K19	CB2020	ChemBridge	36405634	10 mM	2-D-alanyl-N-methyl-N-(1,3-thiazol-2-ylmethyl)-1,2,3,4-tetrahydroisoquinoline-7-sulfonamide		204028	206212	205120	0.0325273	0.120389	0.076458
Unknown	4028	K20	CB2020	ChemBridge	25662366	10 mM	[5-((1E)-3-{3-[5-(hydroxymethyl)-4-methyl-4H-1,2,4-triazol-3-yl]piperidin-1-yl}-3-oxoprop-1-en-1-yl)-3-thienyl]methanol		215886	217620	216753	0.489376	0.562355	0.525865
Unknown	4028	K21	CB2020	ChemBridge	50458632	10 mM	(2E)-N-[3-(4,5-dimethyl-1H-benzimidazol-2-yl)propyl]-3-[4-(hydroxymethyl)-2-thienyl]acrylamide		193425	196536	194980	-0.37597	-0.254477	-0.315223
Unknown	4028	K22	CB2020	ChemBridge	35294400	10 mM	2,3,5-trimethyl-N-{1-[4-(1H-1,2,4-triazol-1-yl)phenyl]ethyl}pyrazolo[1,5-a]pyrimidin-7-amine		193609	195613	194611	-0.368881	-0.290235	-0.329558
DMSO Neg Control	4028	K23	CB2020						206115	207748	206932	0.112932	0.179896	0.146414
CPI-455 Pos Control	4028	K24	CB2020						119	54	86.5	-7.82339	-7.86654	-7.84497
Unknown	4028	L01	CB2020	ChemBridge	79826459	10 mM	2-(1-benzylpiperidin-4-yl)-N-[3-(5-methyl-1H-tetrazol-1-yl)phenyl]acetamide		182886	184215	183550	-0.782002	-0.731814	-0.756908
Unknown	4028	L02	CB2020	ChemBridge	89832153	10 mM	N-[2-methoxy-4-(1H-tetrazol-1-yl)phenyl]-3-(1-methyl-1H-pyrazol-5-yl)propanamide		194986	198409	196698	-0.31583	-0.181913	-0.248872
Unknown	4028	L03	CB2020	ChemBridge	16843138	10 mM	4-{3-[(3R*,4R*)-3-hydroxy-4-(pyrimidin-2-ylamino)piperidin-1-yl]propoxy}benzamide		208539	207621	208080	0.206321	0.174976	0.190648
Unknown	4028	L04	CB2020	ChemBridge	20926964	10 mM	N-(3-hydroxypropyl)-3-(2-methyl-1H-imidazol-1-yl)-N-[(5-methyl-2-thienyl)methyl]propanamide		200480	198120	199300	-0.104165	-0.19311	-0.148637
Unknown	4028	L05	CB2020	ChemBridge	65287644	10 mM	3-{1-[(2-ethoxy-3-pyridinyl)carbonyl]-4-piperidinyl}-6,7,8,9-tetrahydro-5H-[1,2,4]triazolo[4,3-a]azepine		206595	205273	205934	0.131425	0.0840102	0.107718
Unknown	4028	L06	CB2020	ChemBridge	60811318	10 mM	2-(4-methyl-1,2,5-oxadiazol-3-yl)-N-[(2-methyl-1,2,3,4-tetrahydroisoquinolin-3-yl)methyl]acetamide		198817	196700	197758	-0.168235	-0.248123	-0.208179
Unknown	4028	L07	CB2020	ChemBridge	24127325	10 mM	2-{[(dimethylamino)carbonyl]amino}-N-[1-(hydroxymethyl)propyl]-N-(pyridin-2-ylmethyl)acetamide		181620	182698	182159	-0.830777	-0.790586	-0.810681
Unknown	4028	L08	CB2020	ChemBridge	16594414	10 mM	1-(2-methoxyphenyl)-N-{1-[2-(methylthio)ethyl]piperidin-4-yl}-1H-pyrazole-4-carboxamide		194533	196673	195603	-0.333283	-0.249169	-0.291226
Unknown	4028	L09	CB2020	ChemBridge	78224831	10 mM	4-[6-(2-methoxyphenyl)-2-morpholin-4-ylpyrimidin-4-yl]benzonitrile		243297	242101	242699	1.54543	1.51079	1.52811
Unknown	4028	L10	CB2020	ChemBridge	22781998	10 mM	(2S,4S)-4-amino-1-(4-chloro-3-methylbenzoyl)-N-isopropylpyrrolidine-2-carboxamide		212962	209004	210983	0.376724	0.228556	0.30264
Unknown	4028	L11	CB2020	ChemBridge	73716230	10 mM	N-methyl-N-(4,5,6,7-tetrahydro-1,3-benzothiazol-2-ylmethyl)-4-(1H-tetrazol-1-ylmethyl)benzamide		212299	210901	211600	0.351181	0.302049	0.326615
Unknown	4028	L12	CB2020	ChemBridge	77653241	10 mM	3-isoquinolin-5-yl-5-{[(2-methoxyethyl)amino]sulfonyl}benzoic acid		207421	206751	207086	0.163248	0.141271	0.152259
Unknown	4028	L13	CB2020	ChemBridge	37984982	10 mM	N-[1,1-dimethyl-4-(methylamino)-4-oxobutyl]-4'-(1-hydroxyethyl)biphenyl-4-carboxamide		216851	213901	215376	0.526554	0.418274	0.472414
Unknown	4028	L14	CB2020	ChemBridge	26253794	10 mM	5-[(6-chloro-1,3,4,5-tetrahydro-2H-pyrido[4,3-b]indol-2-yl)carbonyl]-N-ethyl-2-pyrimidinamine		60959	56148	58553.5	-5.47943	-5.69336	-5.5864	Y	Y	Y
Unknown	4028	L15	CB2020	ChemBridge	95126862	10 mM	1-(difluoromethyl)-N-{3-[(dimethylamino)carbonyl]benzyl}-1H-pyrazole-3-carboxamide		215888	238123	227006	0.489453	1.35668	0.923065
Unknown	4028	L16	CB2020	ChemBridge	31548373	10 mM	5-(4-chlorophenyl)-N-(2-methoxyethyl)-4-[(2-methyl-1-pyrrolidinyl)carbonyl]-3-isoxazolamine		209887	211094	210490	0.258255	0.309526	0.28389
Unknown	4028	L17	CB2020	ChemBridge	91444666	10 mM	4-(6,7-dimethoxy-3,4-dihydro-1'H-spiro[isochromene-1,4'-piperidin]-1'-yl)-2-pyrimidinamine		203733	203006	203370	0.0211619	-0.00381739	0.00867227
Unknown	4028	L18	CB2020	ChemBridge	90987996	10 mM	(1S*,5R*)-3-[2-(dimethylamino)-2-oxoethyl]-N-(2-ethylphenyl)-3,6-diazabicyclo[3.2.2]nonane-6-carboxamide		211645	212933	212289	0.325984	0.380772	0.353378
Unknown	4028	L19	CB2020	ChemBridge	80211354	10 mM	1-{5-[(5-methyl-1-propyl-1H-pyrazol-4-yl)methyl]-4,5,6,7-tetrahydropyrazolo[1,5-a]pyrazin-2-yl}propan-1-ol		210887	214143	212515	0.296781	0.42765	0.362216
Unknown	4028	L20	CB2020	ChemBridge	38396958	10 mM	5-{[4-(2-amino-6-methyl-4-pyrimidinyl)-1-piperazinyl]methyl}-1-isopropyl-2-piperidinone		206949	209778	208364	0.145063	0.258542	0.201803
Unknown	4028	L21	CB2020	ChemBridge	61723667	10 mM	1'-[3-(dimethylamino)-2-pyrazinyl]-N,N-dimethyl-5,6-dihydrospiro[cyclopenta[d]pyrimidine-7,3'-piperidin]-2-amine		151131	152039	151585	-2.00541	-1.97837	-1.99189
Unknown	4028	L22	CB2020	ChemBridge	45460439	10 mM	N-{1-[4-(1H-1,2,4-triazol-1-yl)phenyl]ethyl}piperidine-1-sulfonamide		198337	203883	201110	-0.186728	0.0301592	-0.0782842
DMSO Neg Control	4028	L23	CB2020						206374	213270	209822	0.122911	0.393828	0.25837
CPI-455 Pos Control	4028	L24	CB2020						73	141	107	-7.82516	-7.86317	-7.84417
Unknown	4028	M01	CB2020	ChemBridge	91704649	10 mM	1-(3-methyl-5-{5-[(pyrimidin-2-ylthio)methyl]-2-furyl}-1H-1,2,4-triazol-1-yl)butan-2-ol		202817	198364	200590	-0.0141284	-0.183657	-0.0988926
Unknown	4028	M02	CB2020	ChemBridge	50619074	10 mM	4-[3-(3-isopropyl-1,2,4-oxadiazol-5-yl)piperidin-1-yl]-7H-pyrrolo[2,3-d]pyrimidine		196646	195577	196112	-0.251876	-0.29163	-0.271753
Unknown	4028	M03	CB2020	ChemBridge	63156340	10 mM	1-{[4-(3-pyridinylacetyl)-3-morpholinyl]acetyl}azocane		207092	206691	206892	0.150573	0.138946	0.144759
Unknown	4028	M04	CB2020	ChemBridge	32479979	10 mM	N-(2-piperidin-1-yl-2-pyridin-3-ylethyl)-4-(1H-pyrazol-3-yl)piperidine-1-carboxamide		176418	175050	175734	-1.03119	-1.08688	-1.05904
Unknown	4028	M05	CB2020	ChemBridge	27866811	10 mM	3-[(cyclopentylamino)methyl]-2-methoxy-6-(2-pyridin-2-ylethyl)-6,7-dihydro-5H-pyrrolo[3,4-b]pyridin-5-one		212013	208052	210032	0.340162	0.191674	0.265918
Unknown	4028	M06	CB2020	ChemBridge	41329516	10 mM	1-[5-({4-[2-(2-hydroxyphenyl)-6-methylpyrimidin-4-yl]piperazin-1-yl}carbonyl)-2-thienyl]ethanone		205497	204617	205057	0.0891228	0.0585956	0.0738592
Unknown	4028	M07	CB2020	ChemBridge	72354307	10 mM	N'-(4-methoxybenzyl)-N-(1-methyl-4-piperidinyl)-N-(4-pyridinylmethyl)urea		183311	179151	181231	-0.765628	-0.928003	-0.846815
Unknown	4028	M08	CB2020	ChemBridge	43099424	10 mM	ethyl N-{[1-(2-chloro-4-fluorobenzyl)-1H-1,2,3-triazol-4-yl]carbonyl}-N-methylglycinate		217338	216685	217012	0.545316	0.526132	0.535724
Unknown	4028	M09	CB2020	ChemBridge	33088451	10 mM	3'-methoxy-5-(pyrrolidin-1-ylsulfonyl)biphenyl-3-carboxylic acid		207540	208491	208016	0.167833	0.208681	0.188257
Unknown	4028	M10	CB2020	ChemBridge	88310213	10 mM	(2-{4-[4-cyclopropyl-5-(1H-imidazol-1-ylmethyl)-4H-1,2,4-triazol-3-yl]piperidin-1-yl}-2-oxoethyl)ethyl(methyl)amine		215575	212298	213936	0.477394	0.356171	0.416783
Unknown	4028	M11	CB2020	ChemBridge	86684827	10 mM	2-{4-[(3-cyclohexylisoxazol-5-yl)methyl]piperazin-1-yl}pyrimidine		203013	204199	203606	-0.00657721	0.0424016	0.0179122
Unknown	4028	M12	CB2020	ChemBridge	37915549	10 mM	(trans-3-(3,4-dimethoxyphenyl)-4-{3-[(dimethylamino)methyl]benzoyl}morpholin-2-yl)methanol		216740	215835	216288	0.522277	0.493201	0.507739
Unknown	4028	M13	CB2020	ChemBridge	37953778	10 mM	3-(5-{[4-(1H-pyrazol-3-yl)piperidin-1-yl]methyl}isoxazol-3-yl)pyridine		208749	209607	209178	0.214411	0.251917	0.233164
Unknown	4028	M14	CB2020	ChemBridge	44864578	10 mM	1-(4-methoxy-1-naphthoyl)-4-(4H-1,2,4-triazol-4-yl)piperidine		212974	215345	214160	0.377186	0.474218	0.425702
Unknown	4028	M15	CB2020	ChemBridge	29408728	10 mM	8-{[4-(methylsulfonyl)phenyl]acetyl}-2,8-diazaspiro[4.5]decan-3-one		214723	212763	213743	0.444569	0.374186	0.409378
Unknown	4028	M16	CB2020	ChemBridge	31585725	10 mM	5-(4-chlorophenyl)-N-[(2,2-dimethylcyclopropyl)methyl]-3-[(2-methoxyethyl)amino]-4-isoxazolecarboxamide		221162	224256	222709	0.692642	0.819446	0.756044
Unknown	4028	M17	CB2020	ChemBridge	86669820	10 mM	6,7-dimethoxy-1'-(9H-purin-6-yl)-3,4-dihydrospiro[isochromene-1,4'-piperidine]		201116	202041	201578	-0.0796622	-0.0412032	-0.0604327
Unknown	4028	M18	CB2020	ChemBridge	79332875	10 mM	6-[(4-acetyl-1,4-diazepan-1-yl)carbonyl]-2-phenylimidazo[1,2-a]pyridine		216423	219641	218032	0.510064	0.640652	0.575358
Unknown	4028	M19	CB2020	ChemBridge	17240712	10 mM	N-(3-{[1-(3,4-difluorophenyl)piperidin-4-yl]amino}propyl)-4-methylbenzenesulfonamide		169153	170546	169850	-1.31109	-1.26138	-1.28623
Unknown	4028	M20	CB2020	ChemBridge	59304943	10 mM	6-methyl-3-{[4-(tetrahydrofuran-3-yl)-1,4-diazepan-1-yl]carbonyl}pyrazolo[1,5-a]pyrimidine		216959	217677	217318	0.530715	0.564563	0.547639
Unknown	4028	M21	CB2020	ChemBridge	12176326	10 mM	N-[(cis-3-hydroxycyclobutyl)(6-methoxypyridin-3-yl)methyl]-5-methyl-1H-indole-2-carboxamide		202276	204769	203522	-0.0349713	0.0644844	0.0147565
Unknown	4028	M22	CB2020	ChemBridge	20107257	10 mM	4-(3-methylpyridin-4-yl)-N-{[3-(trifluoromethyl)-1H-1,2,4-triazol-5-yl]methyl}-1,4-diazepane-1-carboxamide		195729	206123	200926	-0.287205	0.116941	-0.0851321
DMSO Neg Control	4028	M23	CB2020						208884	212935	210910	0.219612	0.38085	0.300231
CPI-455 Pos Control	4028	M24	CB2020						32	316	174	-7.82674	-7.85639	-7.84157
Unknown	4028	N01	CB2020	ChemBridge	15830193	10 mM	N-[rac-(3R,4R)-4-hydroxypiperidin-3-yl]-N'-[4-(3-methoxyphenoxy)phenyl]urea hydrochloride		153008	150819	151914	-1.9331	-2.02564	-1.97937
Unknown	4028	N02	CB2020	ChemBridge	61678660	10 mM	3-(2-ethyl-1H-imidazol-1-yl)-N-[1-phenyl-2-(1H-pyrazol-1-yl)ethyl]propanamide		194641	193353	193997	-0.329122	-0.377792	-0.353457
Unknown	4028	N03	CB2020	ChemBridge	45872716	10 mM	8-[4-(4-fluorophenyl)-4-oxobutanoyl]-1,8-diazaspiro[4.5]decan-2-one		201948	199836	200892	-0.047608	-0.126629	-0.0871184
Unknown	4028	N04	CB2020	ChemBridge	36258271	10 mM	N,N,3-trimethyl-4-({[(4,5,6,7-tetrahydro-1,3-benzothiazol-2-ylmethyl)amino]carbonyl}amino)benzamide		157794	157874	157834	-1.74871	-1.75231	-1.75051
Unknown	4028	N05	CB2020	ChemBridge	42482046	10 mM	(4S)-4-(4-{1-[(2,3-difluorobenzoyl)amino]-1-methylethyl}-1H-1,2,3-triazol-1-yl)-N-methyl-L-prolinamide hydrochloride		205266	204872	205069	0.0802232	0.0684748	0.074349
Unknown	4028	N06	CB2020	ChemBridge	79265717	10 mM	7-(2,3-dimethoxybenzyl)-2-(4-oxopentanoyl)-2,7-diazaspiro[4.5]decan-6-one		206997	205218	206108	0.146913	0.0818794	0.114396
Unknown	4028	N07	CB2020	ChemBridge	23764305	10 mM	5-(benzyloxy)-N-[(4-hydroxy-1-methylpiperidin-4-yl)methyl]-2-methyl-1-benzofuran-3-carboxamide		190686	191941	191314	-0.481495	-0.432495	-0.456995
Unknown	4028	N08	CB2020	ChemBridge	14078833	10 mM	2-acetyl-8-(2-naphthylmethyl)-2,8-diazaspiro[4.5]decane-3-carboxylic acid		203922	201941	202932	0.0284435	-0.0450774	-0.00831696
Unknown	4028	N09	CB2020	ChemBridge	23394788	10 mM	N-{[1-(3-thienylmethyl)piperidin-4-yl]methyl}isoxazole-3-carboxamide		200617	195758	198188	-0.0988869	-0.284618	-0.191752
Unknown	4028	N10	CB2020	ChemBridge	60812997	10 mM	2-methoxy-N-{4-methyl-3-[({[3-(4-methyl-1,3-thiazol-2-yl)propyl]amino}carbonyl)amino]phenyl}acetamide		213190	209988	211589	0.385508	0.266678	0.326093
Unknown	4028	N11	CB2020	ChemBridge	46233603	10 mM	2-(2,5-dimethoxyphenyl)-N-{[1-(methoxymethyl)cyclopentyl]methyl}acetamide		211830	208573	210202	0.333112	0.211858	0.272485
Unknown	4028	N12	CB2020	ChemBridge	37390608	10 mM	[(3R*,5R*)-5-{[(2-methoxyethyl)(methyl)amino]methyl}-1-(quinolin-3-ylcarbonyl)piperidin-3-yl]methanol		209795	209442	209618	0.25471	0.245525	0.250117
Unknown	4028	N13	CB2020	ChemBridge	51885606	10 mM	4-{[3-(10-oxo-3,9-diazabicyclo[3.3.2]dec-3-yl)propanoyl]amino}benzamide		215819	210996	213408	0.486794	0.30573	0.396262
Unknown	4028	N14	CB2020	ChemBridge	84618114	10 mM	5-butyl-1'-[(1-methyl-1H-pyrazol-4-yl)carbonyl]-1,5,6,7-tetrahydrospiro[imidazo[4,5-c]pyridine-4,4'-piperidine]		200673	202581	201627	-0.0967294	-0.0202826	-0.058506
Unknown	4028	N15	CB2020	ChemBridge	77790691	10 mM	4-[(2-ethyl-5-oxo-5H-[1,3,4]thiadiazolo[3,2-a]pyrimidin-7-yl)methyl]-2H-1,4-benzothiazin-3(4H)-one		167416	170322	168869	-1.37801	-1.27005	-1.32403
Unknown	4028	N16	CB2020	ChemBridge	29497839	10 mM	N-(2-amino-4-methyl-1,3-benzothiazol-6-yl)-2-(1H-1,2,4-triazol-1-yl)benzamide		208732	207255	207994	0.213756	0.160796	0.187276
Unknown	4028	N17	CB2020	ChemBridge	51295109	10 mM	N,5-dimethyl-N-[(1-methyl-1H-imidazol-2-yl)methyl]-1,3-diphenyl-1H-pyrazole-4-carboxamide		208117	210037	209077	0.190063	0.268576	0.229319
Unknown	4028	N18	CB2020	ChemBridge	83954617	10 mM	N-(2-{4-[(6-methylpyridin-2-yl)methyl]morpholin-2-yl}ethyl)cyclopropanesulfonamide		215808	217299	216554	0.486371	0.549919	0.518145
Unknown	4028	N19	CB2020	ChemBridge	53864068	10 mM	2-[(5-amino-1,3,4-thiadiazol-2-yl)thio]-N-[rac-(1R,5S,6R,7R)-7-benzyl-2-oxabicyclo[3.2.0]hept-6-yl]acetamide		214957	219215	217086	0.453584	0.624148	0.538866
Unknown	4028	N20	CB2020	ChemBridge	69230533	10 mM	rel-(4aR,8aR)-1-[(3,6-dimethyl-1-benzofuran-2-yl)carbonyl]-N,7-dimethyloctahydro-1,7-naphthyridine-4a(2H)-carboxamide		203843	209854	206848	0.0253999	0.261486	0.143443
Unknown	4028	N21	CB2020	ChemBridge	74172632	10 mM	1,5-anhydro-2,4-dideoxy-3-O-methyl-2-{[(1,3,7-trimethyl-1H-indol-2-yl)carbonyl]amino}-D-threo-pentitol		209539	215039	212289	0.244847	0.462363	0.353605
Unknown	4028	N22	CB2020	ChemBridge	71407970	10 mM	2-(1-methyl-1H-benzimidazol-2-yl)-5-(1H-1,2,4-triazol-5-ylcarbonyl)-5,6,7,8-tetrahydro-4H-pyrazolo[1,5-a][1,4]diazepine		203154	204427	203790	-0.00114496	0.0512347	0.0250449
DMSO Neg Control	4028	N23	CB2020						208386	214995	211690	0.200426	0.460658	0.330542
CPI-455 Pos Control	4028	N24	CB2020						130	60	95	-7.82297	-7.86631	-7.84464
Unknown	4028	O01	CB2020	ChemBridge	50697509	10 mM	6-{[6-oxo-7-(pyridin-3-ylmethyl)-2,7-diazaspiro[4.5]dec-2-yl]carbonyl}pyrimidine-2,4(1H,3H)-dione		198187	196452	197320	-0.192507	-0.257731	-0.225119
Unknown	4028	O02	CB2020	ChemBridge	46408949	10 mM	1-[(4-methylphenyl)sulfonyl]-4-[(3-methyl-1H-pyrazol-4-yl)carbonyl]piperazine		200689	199774	200232	-0.096113	-0.129031	-0.112572
Unknown	4028	O03	CB2020	ChemBridge	63633502	10 mM	5-(4-methoxy-3-methylphenyl)-8-methyl-1,2,4,5-tetrahydro-3H-pyrido[1',2':1,2]imidazo[4,5-c]azepin-3-one		190429	188940	189684	-0.491396	-0.548759	-0.520078
Unknown	4028	O04	CB2020	ChemBridge	15822471	10 mM	N-[(5-cyclopropyl-1,2,4-oxadiazol-3-yl)methyl]-N-ethyl-2,4,5-trifluorobenzamide		206741	203523	205132	0.13705	0.0162121	0.076631
Unknown	4028	O05	CB2020	ChemBridge	85867815	10 mM	6-[7-(2,3-difluorobenzyl)-2,7-diazaspiro[4.5]dec-2-yl]-2-pyrazinecarboxamide		186044	183577	184810	-0.660335	-0.756532	-0.708433
Unknown	4028	O06	CB2020	ChemBridge	92214378	10 mM	1-(3,5-dimethyl-1H-pyrazol-1-yl)-N-[4-(1,2,4-oxadiazol-3-yl)benzyl]propan-2-amine		207213	202728	204970	0.155234	-0.0145876	0.0703234
Unknown	4028	O07	CB2020	ChemBridge	33227435	10 mM	N-{5-[2-(dimethylamino)ethyl]-1,3,4-thiadiazol-2-yl}-3-phenylisoxazole-5-carboxamide		217257	215596	216426	0.542196	0.483942	0.513069
Unknown	4028	O08	CB2020	ChemBridge	97295773	10 mM	N,N-diethyl-2-[(5-methylpyrazin-2-yl)methyl]-3-oxo-2,9-diazaspiro[5.5]undecane-9-carboxamide		210270	208488	209379	0.27301	0.208565	0.240788
Unknown	4028	O09	CB2020	ChemBridge	84512282	10 mM	4-{[2-methyl-4-(3-methylphenyl)-5-oxo-1-piperazinyl]carbonyl}benzonitrile		205753	203988	204870	0.0989857	0.034227	0.0666064
Unknown	4028	O10	CB2020	ChemBridge	73838585	10 mM	8-chloro-2-(2-furyl)-N-[2-(1-methyl-1H-1,2,4-triazol-5-yl)ethyl]quinoline-4-carboxamide		200624	197019	198822	-0.0986172	-0.235764	-0.167191
Unknown	4028	O11	CB2020	ChemBridge	41340208	10 mM	2-azepan-1-yl-N-{cis-3-[4-methyl-5-(1H-pyrazol-1-ylmethyl)-4H-1,2,4-triazol-3-yl]cyclobutyl}acetamide		205342	203545	204444	0.0831512	0.0170644	0.0501078
Unknown	4028	O12	CB2020	ChemBridge	23643131	10 mM	3-pyrimidin-5-yl-N-[1-(tetrahydrofuran-2-ylmethyl)piperidin-4-yl]benzamide		208118	206658	207388	0.190101	0.137668	0.163884
Unknown	4028	O13	CB2020	ChemBridge	13550815	10 mM	3-(1H-benzimidazol-1-yl)-N-[3-(3,4-dihydroquinolin-1(2H)-yl)propyl]propanamide		119675	120521	120098	-3.21731	-3.19943	-3.20837	Y	Y	Y
Unknown	4028	O14	CB2020	ChemBridge	32771682	10 mM	N-[rac-(3S,4S)-1-isopropyl-4-methoxypyrrolidin-3-yl]-N'-[4-(1,3-thiazol-4-yl)phenyl]urea		198117	198267	198192	-0.195203	-0.187415	-0.191309
Unknown	4028	O15	CB2020	ChemBridge	29259541	10 mM	N-{3-[(5-methyl-1,3,4-thiadiazol-2-yl)thio]propyl}-3-pyridin-4-ylpropanamide		205857	206541	206199	0.102992	0.133135	0.118064
Unknown	4028	O16	CB2020	ChemBridge	28422817	10 mM	3-(2-methylphenyl)-1-[(3-pyridin-3-ylisoxazol-5-yl)methyl]pyrrolidin-3-ol		184641	184069	184355	-0.714388	-0.737471	-0.725929
Unknown	4028	O17	CB2020	ChemBridge	17122203	10 mM	4-({5-(4-chlorophenyl)-3-[(2-methoxyethyl)amino]-4-isoxazolyl}carbonyl)-1,4-diazepan-2-one		208607	207495	208051	0.208941	0.170095	0.189518
Unknown	4028	O18	CB2020	ChemBridge	88821393	10 mM	1-[3-(2-pyridin-4-yl-1H-imidazol-1-yl)propyl]-1H-1,2,3-benzotriazole		42114	43976	43045	-6.20547	-6.16492	-6.1852	Y	Y	Y
Unknown	4028	O19	CB2020	ChemBridge	60019646	10 mM	(2R)-2-amino-N-(3-hydroxypropyl)-N-(4-methylbenzyl)-2-phenylacetamide hydrochloride		207902	205349	206626	0.181779	0.0869546	0.134367
Unknown	4028	O20	CB2020	ChemBridge	95050275	10 mM	rel-(4aR,8aR)-1-(1-cyclopenten-1-ylacetyl)-N-[2-(1H-imidazol-4-yl)ethyl]-7-methyloctahydro-1,7-naphthyridine-4a(2H)-carboxamide		208916	210171	209544	0.220845	0.273768	0.247306
Unknown	4028	O21	CB2020	ChemBridge	40267529	10 mM	2-[2-(dimethylamino)-5,6-dihydro-1'H-spiro[cyclopenta[d]pyrimidine-7,3'-piperidin]-1'-yl]isonicotinamide		204320	208592	206456	0.043777	0.212594	0.128186
Unknown	4028	O22	CB2020	ChemBridge	54165168	10 mM	N-(2-fluorobenzyl)-4-[2-(2-hydroxyethoxy)ethyl]piperazine-1-carboxamide		204914	206795	205854	0.0666618	0.142975	0.104819
DMSO Neg Control	4028	O23	CB2020						202030	205656	203843	-0.0444489	0.0988484	0.0271997
CPI-455 Pos Control	4028	O24	CB2020						277	359	318	-7.8173	-7.85472	-7.83601
Unknown	4028	P01	CB2020	ChemBridge	51582385	10 mM	3-(3-hydroxyphenyl)-N-[3-(4-methyl-1,3-thiazol-2-yl)propyl]propanamide		198316	195441	196878	-0.187537	-0.296899	-0.242218
Unknown	4028	P02	CB2020	ChemBridge	23881356	10 mM	N-butyl-N-[(5-methyl-2-thienyl)methyl]-2-(3-piperidin-3-yl-1H-pyrazol-1-yl)acetamide hydrochloride		192513	186605	189559	-0.411106	-0.639221	-0.525164
Unknown	4028	P03	CB2020	ChemBridge	53879655	10 mM	2-methyl-N-[2-(3-pyridin-2-yl-1,2,4-oxadiazol-5-yl)ethyl]pyrido[2,3-d]pyrimidin-4-amine		202537	197912	200224	-0.0249159	-0.201168	-0.113042
Unknown	4028	P04	CB2020	ChemBridge	83296582	10 mM	1-[(5-methyl-1H-tetrazol-1-yl)(phenyl)acetyl]-4-(4H-1,2,4-triazol-3-ylmethyl)piperazine		206741	199780	203260	0.13705	-0.128798	0.00412577
Unknown	4028	P05	CB2020	ChemBridge	44894440	10 mM	6-(3-aminocyclobutyl)-N-(1H-benzimidazol-2-ylmethyl)-N-methylpyrimidin-4-amine dihydrochloride		202442	196184	199313	-0.0285759	-0.268114	-0.148345
Unknown	4028	P06	CB2020	ChemBridge	37756378	10 mM	N-[(1,3-dimethyl-2-oxo-2,3-dihydro-1H-benzimidazol-5-yl)methyl]-2-(3-piperidin-3-yl-1H-pyrazol-1-yl)acetamide hydrochloride		198695	195023	196859	-0.172935	-0.313093	-0.243014
Unknown	4028	P07	CB2020	ChemBridge	59553461	10 mM	2-cyano-N-[2-(4-isopropylpiperazin-1-yl)ethyl]-7,8-dihydro-4H-pyrazolo[1,5-a][1,4]diazepine-5(6H)-carboxamide		148740	145559	147150	-2.09753	-2.22942	-2.16347
Unknown	4028	P08	CB2020	ChemBridge	84341548	10 mM	3-{2-[4-(2,3-dihydro-1-benzofuran-5-ylmethyl)-1,4-diazepan-1-yl]-2-oxoethyl}-1,3-oxazolidin-2-one		200710	200157	200434	-0.095304	-0.114193	-0.104748
Unknown	4028	P09	CB2020	ChemBridge	11889310	10 mM	3-{4-[5-(2-fluorophenyl)pyrazolo[1,5-a]pyrimidin-7-yl]-1-piperazinyl}-1-propanol		210131	208601	209366	0.267655	0.212943	0.240299
Unknown	4028	P10	CB2020	ChemBridge	30005476	10 mM	3-{(3R*,3aR*,7aR*)-1-[3-(5-methyl-1H-pyrazol-1-yl)propanoyl]octahydro-4,7-ethanopyrrolo[3,2-b]pyridin-3-yl}phenol		206184	204505	205344	0.115591	0.0542566	0.0849236
Unknown	4028	P11	CB2020	ChemBridge	90214015	10 mM	N-{[2-(2,4-difluorophenoxy)pyridin-3-yl]methyl}-6-oxo-1,6-dihydropyridine-3-carboxamide		222016	216549	219282	0.725544	0.520863	0.623203
Unknown	4028	P12	CB2020	ChemBridge	77141163	10 mM	N-benzyl-2-(3-{5-[(dimethylamino)methyl]-4-methyl-4H-1,2,4-triazol-3-yl}piperidin-1-yl)-2-oxoethanamine dihydrochloride		204817	202518	203668	0.0629248	-0.0227234	0.0201007
Unknown	4028	P13	CB2020	ChemBridge	29245424	10 mM	N-ethyl-N-[(1-ethyl-1H-pyrazol-4-yl)methyl]-N'-[3-(3-methylphenyl)propyl]urea		201386	196715	199050	-0.06926	-0.247542	-0.158401
Unknown	4028	P14	CB2020	ChemBridge	76427139	10 mM	2-biphenyl-4-yl-N-(1,1-dioxidotetrahydro-2H-thiopyran-4-yl)-N-methylacetamide		199420	197214	198317	-0.145003	-0.22821	-0.186607
Unknown	4028	P15	CB2020	ChemBridge	29539654	10 mM	3-(1H-pyrazol-1-yl)-N-[(1-pyridin-4-ylpiperidin-3-yl)methyl]propanamide		204313	202488	203400	0.0435074	-0.0238856	0.00981086
Unknown	4028	P16	CB2020	ChemBridge	21539541	10 mM	2-(5-amino-3-methyl-1H-pyrazol-1-yl)-N-[(4-oxo-3,4-dihydroquinazolin-2-yl)methyl]acetamide		204586	201296	202941	0.0540251	-0.0700658	-0.00802036
Unknown	4028	P17	CB2020	ChemBridge	42812207	10 mM	6-{[rac-(1R,5S)-3-benzyl-3,6-diazabicyclo[3.2.2]non-6-yl]carbonyl}-4,5-dihydropyridazin-3(2H)-one		209871	208208	209040	0.257638	0.197717	0.227678
Unknown	4028	P18	CB2020	ChemBridge	56945072	10 mM	2-[(2R*,6S*)-2,6-dimethylmorpholin-4-yl]-N-[2-(4-hydroxyphenyl)-2-oxoethyl]-N-methylacetamide (non-preferred name)		207348	208379	207864	0.160436	0.204342	0.182389
Unknown	4028	P19	CB2020	ChemBridge	74858481	10 mM	3-methyl-N-{3-[(3-methylphenyl)amino]-3-oxopropyl}-5,6-dihydro-1,4-dioxine-2-carboxamide		209376	210061	209718	0.238568	0.269506	0.254037
Unknown	4028	P20	CB2020	ChemBridge	91427229	10 mM	N'-{3-[(diethylamino)methyl]phenyl}-N-{[4-(hydroxymethyl)tetrahydro-2H-pyran-4-yl]methyl}-N-methylurea		205391	207799	206595	0.085039	0.181872	0.133456
Unknown	4028	P21	CB2020	ChemBridge	77890744	10 mM	N,N-dimethyl-1'-(6-methyl-3-pyridazinyl)-5,6-dihydrospiro[cyclopenta[d]pyrimidine-7,3'-piperidin]-2-amine		201388	205619	203504	-0.0691829	0.0974149	0.014116
Unknown	4028	P22	CB2020	ChemBridge	16764923	10 mM	rac-(3'S,4'S)-4'-hydroxy-N-[(3-isopropyl-1,2,4-oxadiazol-5-yl)methyl]-1,3'-bipyrrolidine-1'-carboxamide formate		206776	208657	207716	0.138398	0.215112	0.176755
DMSO Neg Control	4028	P23	CB2020						209868	212860	211364	0.257523	0.377944	0.317733
CPI-455 Pos Control	4028	P24	CB2020						136	170	153	-7.82274	-7.86205	-7.84239
Unknown	4029	A01	CB2020	ChemBridge	99624618	10 mM	1'-{[2-(benzylamino)pyrimidin-5-yl]methyl}-1-methylspiro[indole-3,3'-piperidin]-2(1H)-one		177740	166287	172014	-0.654	-0.870801	-0.762401
Unknown	4029	A02	CB2020	ChemBridge	82853863	10 mM	1-({5-[1-(2,5-dimethylpyrimidin-4-yl)piperidin-3-yl]-4-methyl-4H-1,2,4-triazol-3-yl}methyl)piperidin-4-ol		188005	181411	184708	-0.324452	-0.417315	-0.370884
Unknown	4029	A03	CB2020	ChemBridge	81677545	10 mM	N~1~-(3-chlorobenzyl)-N~3~-(1,4-dioxan-2-ylmethyl)-N~3~-methyl-beta-alaninamide		203427	194706	199066	0.170657	-0.0186707	0.0759931
Unknown	4029	A04	CB2020	ChemBridge	29733090	10 mM	N~1~-{[2-(2,4-difluorophenoxy)pyridin-3-yl]methyl}-2-methylalaninamide		206466	203482	204974	0.268221	0.244474	0.256347
Unknown	4029	A05	CB2020	ChemBridge	96061128	10 mM	4-({4-[(3-methylpyridin-2-yl)methyl]piperazin-1-yl}carbonyl)tetrahydro-2H-pyran-4-carbonitrile		213786	205758	209772	0.503223	0.312718	0.407971
Unknown	4029	A06	CB2020	ChemBridge	42780134	10 mM	1-[2-methoxy-6-(2-methoxy-5-{[4-(4H-1,2,4-triazol-3-yl)-1-piperidinyl]carbonyl}phenoxy)phenyl]methanamine hydrochloride		188	339	263.5	-6.35414	-5.84668	-6.10041	Y	Y	Y
Unknown	4029	A07	CB2020	ChemBridge	81086704	10 mM	8-({4-[(2,2-dimethylmorpholin-4-yl)carbonyl]-1,3-oxazol-2-yl}methoxy)quinoline		215472	212094	213783	0.557351	0.5027	0.530025
Unknown	4029	A08	CB2020	ChemBridge	81276555	10 mM	2-(2-aminoethoxy)-N-[2-(2,3-dihydro-1,4-benzodioxin-2-yl)ethyl]-5-fluorobenzamide		205953	206327	206140	0.251752	0.32978	0.290766
Unknown	4029	A09	CB2020	ChemBridge	51028022	10 mM	2-[(3R*,4R*)-3-(hydroxymethyl)-4-(piperidin-1-ylmethyl)pyrrolidin-1-yl]-5,6-dimethylnicotinonitrile		202878	198698	200788	0.153032	0.101028	0.12703
Unknown	4029	A10	CB2020	ChemBridge	31764187	10 mM	6-[1-(4-methoxybenzyl)-1H-pyrazol-4-yl]-2,8-dimethyl[1,2,4]triazolo[1,5-a]pyridine		208139	203843	205991	0.321931	0.255298	0.288615
Unknown	4029	A11	CB2020	ChemBridge	72203065	10 mM	N-(2,3-dihydro-1H-inden-2-yl)-N-methyl-4-[6-methyl-2-(methylamino)pyrimidin-4-yl]benzamide		182275	177652	179964	-0.508408	-0.530027	-0.519218
Unknown	4029	A12	CB2020	ChemBridge	55305609	10 mM	1-{1-[2-(phenylsulfonyl)ethyl]piperidin-3-yl}pyrrolidin-2-one		217137	210760	213948	0.610804	0.462701	0.536752
Unknown	4029	A13	CB2020	ChemBridge	96590010	10 mM	N-(4,5-dimethyl-1H-benzimidazol-6-yl)-N'-[(5-ethyl-1,3,4-thiadiazol-2-yl)methyl]urea		210090	200917	205504	0.384566	0.167563	0.276065
Unknown	4029	A14	CB2020	ChemBridge	62829227	10 mM	N'-[1-(3-cyclopropyl-1,2,4-oxadiazol-5-yl)ethyl]-N-(2-fluorobenzyl)-N-(2-methoxyethyl)urea		196177	4794	100486	-0.0620975	-5.71309	-2.8876		Y
Unknown	4029	A15	CB2020	ChemBridge	44370114	10 mM	N-[2-(4-chlorophenoxy)ethyl]-4-(2-oxopyrrolidin-1-yl)butanamide		211609	212496	212052	0.433332	0.514754	0.474043
Unknown	4029	A16	CB2020	ChemBridge	41709348	10 mM	N-({5-[(1-isopropyl-1H-imidazol-2-yl)methyl]-4,5,6,7-tetrahydropyrazolo[1,5-a]pyrazin-2-yl}methyl)cyclopentanecarboxamide		209543	206852	208198	0.367005	0.345521	0.356263
Unknown	4029	A17	CB2020	ChemBridge	39993545	10 mM	1'-[(3-methyl-1H-pyrazol-5-yl)carbonyl]spiro[indole-3,3'-piperidin]-2(1H)-one		210012	205159	207586	0.382062	0.294758	0.33841
Unknown	4029	A18	CB2020	ChemBridge	64183631	10 mM	5,7-dimethyl-4-[(3-propoxypiperidin-1-yl)sulfonyl]-2,1,3-benzoxadiazole		129591	127804	128698	-2.19978	-2.0247	-2.11224
Unknown	4029	A19	CB2020	ChemBridge	47785279	10 mM	2-[(4-{[(3-pyridin-3-ylpropanoyl)amino]methyl}piperidin-1-yl)methyl]benzoic acid		210299	205170	207734	0.391276	0.295087	0.343182
Unknown	4029	A20	CB2020	ChemBridge	54395625	10 mM	N-(2-{1-[(4-isopropyl-1,3-thiazol-2-yl)methyl]piperidin-3-yl}ethyl)methanesulfonamide		209243	206096	207670	0.357374	0.322853	0.340114
Unknown	4029	A21	CB2020	ChemBridge	67489737	10 mM	6-[4-(cyclobutylcarbonyl)-1,4-diazepan-1-yl]pyridazine-3-carboxylic acid		239649	232851	236250	1.33353	1.12509	1.22931
Unknown	4029	A22	CB2020	ChemBridge	37155284	10 mM	N-({1-[(1-methyl-1H-imidazol-5-yl)methyl]piperidin-4-yl}methyl)-2-(1H-pyrazol-1-yl)acetamide		209795	206516	208156	0.375096	0.335447	0.355271
DMSO Neg Control	4029	A23	CB2020						207461	198164	202812	0.300165	0.0850158	0.19259
CPI-455 Pos Control	4029	A24	CB2020						137	199	168	-6.35578	-5.85087	-6.10333
Unknown	4029	B01	CB2020	ChemBridge	81570093	10 mM	N,N,2-trimethyl-3-({[(4,5,6,7-tetrahydro-1-benzothien-3-ylmethyl)amino]carbonyl}amino)benzamide		196019	186713	191366	-0.0671699	-0.258337	-0.162754
Unknown	4029	B02	CB2020	ChemBridge	68653492	10 mM	N-[2-(2,2-dimethyl-4-phenyltetrahydro-2H-pyran-4-yl)ethyl]-2,6-dimethylpyrimidine-4-carboxamide		202476	196021	199248	0.140126	0.0207589	0.0804425
Unknown	4029	B03	CB2020	ChemBridge	71816429	10 mM	N-{2-[(4-ethyl-5-methyl-4H-1,2,4-triazol-3-yl)thio]ethyl}-1H-pyrrolo[2,3-b]pyridin-6-amine		140237	138416	139326	-1.858	-1.7065	-1.78225
Unknown	4029	B04	CB2020	ChemBridge	10762100	10 mM	trans-1-{[5-chloro-1-methyl-3-(5-methyl-3-isoxazolyl)-1H-pyrazol-4-yl]methyl}-4-(4-pyridinylmethyl)-3-pyrrolidinol		164062	159867	161964	-1.09312	-1.0633	-1.07821
Unknown	4029	B05	CB2020	ChemBridge	15944061	10 mM	N-({1-[(5-chloro-2-thienyl)methyl]piperidin-4-yl}methyl)-2-(2-oxo-1,3-oxazolidin-3-yl)acetamide		207901	205226	206564	0.314291	0.296767	0.305529
Unknown	4029	B06	CB2020	ChemBridge	11724244	10 mM	4-(1,3-benzoxazol-5-yl)-N-[2-(tert-butylamino)-2-oxoethyl]benzamide		204379	200575	202477	0.20122	0.157309	0.179264
Unknown	4029	B07	CB2020	ChemBridge	47837300	10 mM	3-{4-[(8-methylquinolin-5-yl)methyl]piperazin-1-yl}propanoic acid		218762	217936	218349	0.662973	0.67787	0.670421
Unknown	4029	B08	CB2020	ChemBridge	53058574	10 mM	N-[(3R*,4R*)-1-benzoyl-3-hydroxypiperidin-4-yl]-2-pyridin-3-ylacetamide		213995	210479	212237	0.509933	0.454275	0.482104
Unknown	4029	B09	CB2020	ChemBridge	99938588	10 mM	N-{3-[(tert-butylamino)carbonyl]-2-methylphenyl}-3-methyl-1-propyl-1H-pyrazole-4-carboxamide		220657	215945	218301	0.72381	0.618171	0.67099
Unknown	4029	B10	CB2020	ChemBridge	79400589	10 mM	3-[2-(4-fluorophenyl)ethyl]-1-{[3-(1H-tetrazol-1-yl)-1H-pyrazol-4-yl]carbonyl}piperidine		210772	206824	208798	0.406461	0.344682	0.375572
Unknown	4029	B11	CB2020	ChemBridge	18419243	10 mM	N-[(3-benzyl-1,2,4-oxadiazol-5-yl)methyl]-2-(2-methyl-1,3-thiazol-4-yl)acetamide		218684	213972	216328	0.660469	0.559011	0.60974
Unknown	4029	B12	CB2020	ChemBridge	70269456	10 mM	N-[1-(2,3-dihydro-1,4-benzodioxin-6-yl)ethyl]-N-methyl-5-pyridin-2-yl-1H-pyrazole-3-carboxamide		191532	188020	189776	-0.211221	-0.219147	-0.215184
Unknown	4029	B13	CB2020	ChemBridge	79668350	10 mM	4-(1H-pyrazol-4-yl)-N-[trans-4-(4-pyridinylmethyl)tetrahydro-3-furanyl]butanamide		216052	212191	214122	0.575971	0.505609	0.54079
Unknown	4029	B14	CB2020	ChemBridge	69984739	10 mM	N,3-dimethyl-4-{[(2,2,6,6-tetramethylpiperidin-4-yl)acetyl]amino}benzamide formate		216476	213495	214986	0.589583	0.544709	0.567146
Unknown	4029	B15	CB2020	ChemBridge	14963642	10 mM	N-{2-[(dimethylamino)sulfonyl]ethyl}-2-(2,2,2-trifluoro-1-phenylethoxy)acetamide		216411	213130	214770	0.587496	0.533764	0.56063
Unknown	4029	B16	CB2020	ChemBridge	99094413	10 mM	((1S)-2-methyl-1-{3-methyl-1-[2-oxo-2-(4-phenyl-3,6-dihydro-1(2H)-pyridinyl)ethyl]-1H-1,2,4-triazol-5-yl}propyl)amine hydrochloride		153356	150344	151850	-1.43683	-1.34884	-1.39284
Unknown	4029	B17	CB2020	ChemBridge	95815846	10 mM	(3-{1-[3-(2-methoxyphenyl)propanoyl]piperidin-3-yl}-1H-pyrazol-1-yl)acetic acid		214400	216490	215445	0.522935	0.634512	0.578724
Unknown	4029	B18	CB2020	ChemBridge	35276748	10 mM	5-ethyl-2,3-dimethyl-7-[4-(2-pyridinylmethoxy)-1-piperidinyl]pyrazolo[1,5-a]pyrimidine		208924	210273	209598	0.347133	0.448099	0.397616
Unknown	4029	B19	CB2020	ChemBridge	15786407	10 mM	6-[(2R*,6S*)-2,6-dimethylmorpholin-4-yl]-N-[3-(2-isopropyl-1H-imidazol-1-yl)propyl]nicotinamide		208954	209923	209438	0.348096	0.437604	0.39285
Unknown	4029	B20	CB2020	ChemBridge	31857976	10 mM	N-{[5-(4-fluorophenyl)-2-furyl]methyl}-7-methyl[1,2,4]triazolo[4,3-a]pyrimidine-3-carboxamide		186860	185963	186412	-0.361211	-0.280826	-0.321018
Unknown	4029	B21	CB2020	ChemBridge	61255888	10 mM	1-benzyl-N-[2-(1H-tetrazol-1-yl)ethyl]piperidine-2-carboxamide		207570	204219	205894	0.303664	0.266572	0.285118
Unknown	4029	B22	CB2020	ChemBridge	80955605	10 mM	4-[4-(2-chlorophenyl)-4-piperidinyl]-N-(3-isoxazolylmethyl)-2-pyrimidinamine hydrochloride		194169	189637	191903	-0.126562	-0.170662	-0.148612
DMSO Neg Control	4029	B23	CB2020						212395	206603	209499	0.458566	0.338055	0.398311
CPI-455 Pos Control	4029	B24	CB2020						90	198	144	-6.35729	-5.8509	-6.1041
Unknown	4029	C01	CB2020	ChemBridge	87027887	10 mM	3-amino-N-{4-[(1-methylpiperidin-4-yl)oxy]phenyl}-3-phenylpropanamide dihydrochloride		206811	189628	198220	0.279297	-0.170932	0.0541825
Unknown	4029	C02	CB2020	ChemBridge	86607780	10 mM	4-hydroxy-N-[(3-hydroxycyclobutyl)(1-methyl-1H-pyrazol-4-yl)methyl]-2-methylbenzamide		211724	199467	205596	0.437024	0.124086	0.280555
Unknown	4029	C03	CB2020	ChemBridge	61948603	10 mM	N-{2-[4-(hydroxymethyl)-1-piperidinyl]ethyl}-2,3,6-trimethyl-4-quinolinecarboxamide		194213	179217	186715	-0.12515	-0.483101	-0.304126
Unknown	4029	C04	CB2020	ChemBridge	23422103	10 mM	N-cyclopropyl-N-(3-hydroxybenzyl)-3-(6-oxo-1,4,5,6-tetrahydropyridazin-3-yl)propanamide		216251	202005	209128	0.58236	0.200186	0.391273
Unknown	4029	C05	CB2020	ChemBridge	74061281	10 mM	N-(1-ethylpropyl)-2-[1-(4-methoxyphenyl)-5-oxo-3-phenyl-1,5-dihydro-4H-1,2,4-triazol-4-yl]acetamide		212115	200279	206197	0.449577	0.148433	0.299005
Unknown	4029	C06	CB2020	ChemBridge	69404355	10 mM	(8-syn)-N-(2-benzylphenyl)-8-hydroxy-3-azabicyclo[3.2.1]octane-3-carboxamide		214104	204520	209312	0.513432	0.275598	0.394515
Unknown	4029	C07	CB2020	ChemBridge	27694631	10 mM	N-{cis-3-[5-(hydroxymethyl)-4-(2-methoxyethyl)-4H-1,2,4-triazol-3-yl]cyclobutyl}cyclopentanecarboxamide		221390	215628	218509	0.747342	0.608666	0.678004
Unknown	4029	C08	CB2020	ChemBridge	69758883	10 mM	6-cyano-N-(3-[1,2,4]triazolo[4,3-a]pyridin-3-ylpropyl)nicotinamide		216966	207277	212122	0.605314	0.358265	0.481789
Unknown	4029	C09	CB2020	ChemBridge	34956530	10 mM	4-(1-{1-[(4-methyl-3-phenyl-1H-pyrazol-5-yl)carbonyl]-4-piperidinyl}ethyl)morpholine		220398	213816	217107	0.715495	0.554334	0.634914
Unknown	4029	C10	CB2020	ChemBridge	29975865	10 mM	2-[(3-isobutylisoxazol-5-yl)carbonyl]-7-methyl-2,7-diazaspiro[4.5]decan-6-one		225257	222521	223889	0.871489	0.815349	0.843419
Unknown	4029	C11	CB2020	ChemBridge	42218207	10 mM	5-(morpholin-4-ylcarbonyl)-N-[1-(2-phenylethyl)piperidin-4-yl]pyridin-2-amine		217247	211709	214478	0.614335	0.491156	0.552746
Unknown	4029	C12	CB2020	ChemBridge	91456112	10 mM	2-{[2-(5-methyl-2-furyl)benzyl][(1-methyl-1H-imidazol-5-yl)methyl]amino}ethanol		109324	97972	103648	-2.85043	-2.91919	-2.88481
Unknown	4029	C13	CB2020	ChemBridge	95482043	10 mM	5-methoxy-2-({2-[2-(1H-pyrazol-1-yl)ethyl]piperidin-1-yl}methyl)pyridin-4-ol		217736	219679	218708	0.630034	0.730133	0.680084
Unknown	4029	C14	CB2020	ChemBridge	71265132	10 mM	N-methyl-N'-[2-(2-methyl-5,6-dihydro-4H-pyrrolo[3,2,1-ij]quinolin-1-yl)ethyl]-N-[(1-methyl-1H-pyrazol-4-yl)methyl]urea		190575	185738	188156	-0.241944	-0.287572	-0.264758
Unknown	4029	C15	CB2020	ChemBridge	75703240	10 mM	N-{2-[(3-methyl-1H-1,2,4-triazol-5-yl)thio]ethyl}-4,5,6,7-tetrahydro-2-benzothiophene-1-carboxamide		214972	210666	212819	0.541298	0.459882	0.50059
Unknown	4029	C16	CB2020	ChemBridge	85262342	10 mM	N-[3-(1-azepanyl)-2-hydroxypropyl]-4-fluoro-3-hydroxybenzamide		198502	194276	196389	0.0125445	-0.0315641	-0.0095098
Unknown	4029	C17	CB2020	ChemBridge	83268033	10 mM	3-(3-isopropyl-1,2,4-oxadiazol-5-yl)-1-(5-propyl-1,2,4-oxadiazol-3-yl)piperidine		221908	216373	219140	0.763972	0.631004	0.697488
Unknown	4029	C18	CB2020	ChemBridge	60361963	10 mM	N-{4-[2-(cyclopropylamino)-2-oxoethyl]phenyl}-4-methoxy-3-methylbenzamide		216797	212093	214445	0.599888	0.50267	0.551279
Unknown	4029	C19	CB2020	ChemBridge	74266051	10 mM	N-[5-(aminosulfonyl)-2-methylphenyl]-3-(1H-imidazol-1-ylmethyl)piperidine-1-carboxamide		212027	205290	208658	0.446752	0.298686	0.372719
Unknown	4029	C20	CB2020	ChemBridge	70688031	10 mM	N'-[6-(dimethylamino)-1,3-dimethyl-2-oxo-2,3-dihydro-1H-benzimidazol-5-yl]-N-methyl-N-[(5-methylisoxazol-3-yl)methyl]urea		209542	204457	207000	0.366973	0.273708	0.320341
Unknown	4029	C21	CB2020	ChemBridge	94571159	10 mM	N,N-dimethyl-1'-[4-(4-morpholinylcarbonyl)-2-pyridinyl]-5,6-dihydrospiro[cyclopenta[d]pyrimidine-7,3'-piperidin]-2-amine		207451	201499	204475	0.299844	0.185014	0.242429
Unknown	4029	C22	CB2020	ChemBridge	53683387	10 mM	4-hydroxy-4-phenyl-N-[2-(1-propylpiperidin-4-yl)ethyl]piperidine-1-carboxamide		191544	189332	190438	-0.210836	-0.179808	-0.195322
DMSO Neg Control	4029	C23	CB2020						211489	202967	207228	0.42948	0.229032	0.329256
CPI-455 Pos Control	4029	C24	CB2020						87	116	101.5	-6.35738	-5.85336	-6.10537
Unknown	4029	D01	CB2020	ChemBridge	20130303	10 mM	3-methyl-1-(5-{[4-(pyridin-3-yloxy)piperidin-1-yl]carbonyl}pyridin-2-yl)piperazine		206256	199739	202998	0.261479	0.132241	0.19686
Unknown	4029	D02	CB2020	ChemBridge	24614457	10 mM	(2-{2-[rac-(1R,5R)-3-azabicyclo[3.3.1]non-3-ylcarbonyl]-5-methoxyphenoxy}ethyl)amine		204310	199974	202142	0.199005	0.139288	0.169146
Unknown	4029	D03	CB2020	ChemBridge	84300585	10 mM	4-{3-[1-(2-methoxyethyl)-1H-imidazol-2-yl]-1-piperidinyl}-2-pyrimidinamine		205163	200041	202602	0.22639	0.141297	0.183843
Unknown	4029	D04	CB2020	ChemBridge	56707208	10 mM	2-(3-methoxyphenoxy)-N-(3-methyl-1-propyl-1H-pyrazol-5-yl)propanamide		214575	209333	211954	0.528553	0.419913	0.474233
Unknown	4029	D05	CB2020	ChemBridge	10896074	10 mM	N-[(1-pyridin-2-ylpiperidin-3-yl)methyl]-3-(3,4,5-trimethyl-1H-pyrazol-1-yl)propanamide		210489	205955	208222	0.397376	0.318625	0.358001
Unknown	4029	D06	CB2020	ChemBridge	24046432	10 mM	(4-{3-[4-(3-chlorophenyl)-1-piperazinyl]-1-piperidinyl}-4-oxobutyl)amine dihydrochloride		206586	197192	201889	0.272074	0.0558708	0.163972
Unknown	4029	D07	CB2020	ChemBridge	69526211	10 mM	2-(5-amino-3-methyl-1H-pyrazol-1-yl)-N-{2-[methyl(2-phenylethyl)amino]ethyl}acetamide		213005	211489	212247	0.47815	0.48456	0.481355
Unknown	4029	D08	CB2020	ChemBridge	58509176	10 mM	N-benzyl-N'-[3-(2-furyl)-1-methylpropyl]sulfamide		183188	183857	183522	-0.479097	-0.343973	-0.411535
Unknown	4029	D09	CB2020	ChemBridge	71011948	10 mM	N-(4-methylphenyl)-N'-[(1-propylcyclobutyl)methyl]malonamide		214926	216723	215824	0.539822	0.641499	0.59066
Unknown	4029	D10	CB2020	ChemBridge	92487716	10 mM	N-[(6-hydroxy-2-methylpyrimidin-4-yl)methyl]-3-(6-isopropylpyridazin-3-yl)benzamide		217796	219130	218463	0.63196	0.713672	0.672816
Unknown	4029	D11	CB2020	ChemBridge	95459927	10 mM	N~1~-{[2-(3,4-difluorophenoxy)pyridin-3-yl]methyl}-L-alaninamide		221341	219240	220290	0.745769	0.71697	0.73137
Unknown	4029	D12	CB2020	ChemBridge	45644079	10 mM	2-(hydroxymethyl)-N-[(1-methyl-4-phenylpiperidin-4-yl)methyl]piperidine-1-carboxamide		220372	222117	221244	0.71466	0.803235	0.758948
Unknown	4029	D13	CB2020	ChemBridge	15590538	10 mM	4-(2-oxopyrrolidin-1-yl)-N-[(1-phenylcyclopentyl)methyl]piperidine-1-carboxamide		214507	218704	216606	0.52637	0.700898	0.613634
Unknown	4029	D14	CB2020	ChemBridge	67109386	10 mM	N-[(4-methyl-1,2,5-oxadiazol-3-yl)methyl]-1-[5-(trifluoromethyl)pyridin-2-yl]piperidin-4-amine		213957	218203	216080	0.508713	0.685876	0.597294
Unknown	4029	D15	CB2020	ChemBridge	46421934	10 mM	2-ethoxy-N-[3-(1H-indazol-1-yl)propyl]nicotinamide		214681	215906	215294	0.531956	0.617001	0.574479
Unknown	4029	D16	CB2020	ChemBridge	39854953	10 mM	3-[(1,1-dioxidotetrahydro-3-thienyl)(methyl)amino]-N-methyl-N-(quinoxalin-2-ylmethyl)propanamide		216778	213298	215038	0.599278	0.538802	0.56904
Unknown	4029	D17	CB2020	ChemBridge	25357194	10 mM	4-{1-[3-(4,5-dimethyl-1H-pyrazol-3-yl)propanoyl]piperidin-4-yl}-2-methylpyrimidine		219834	221505	220670	0.697388	0.784885	0.741137
Unknown	4029	D18	CB2020	ChemBridge	47978659	10 mM	3-[(2-fluorophenoxy)methyl]-N-[2-(1H-pyrazol-1-yl)ethyl]piperidine-1-carboxamide		124675	121362	123018	-2.3576	-2.21786	-2.28773
Unknown	4029	D19	CB2020	ChemBridge	96582370	10 mM	N-[4-(difluoromethoxy)-2-methylphenyl]-N'-[2-(4-ethyl-4H-1,2,4-triazol-3-yl)ethyl]urea		218055	217570	217812	0.640275	0.666896	0.653586
Unknown	4029	D20	CB2020	ChemBridge	17780786	10 mM	N-[(3,5-dimethylisoxazol-4-yl)methyl]-N-methyl-N'-(5-methyl-2,1,3-benzothiadiazol-4-yl)urea		209643	211744	210694	0.370216	0.492206	0.431211
Unknown	4029	D21	CB2020	ChemBridge	16457296	10 mM	5-({[3-(2-aminoethoxy)-4-methylbenzoyl]amino}methyl)-N-methyl-2-furamide		203251	204497	203874	0.165007	0.274908	0.219957
Unknown	4029	D22	CB2020	ChemBridge	11624851	10 mM	4-(2-chlorophenoxy)-N-({5-[(methylamino)carbonyl]-2-furyl}methyl)piperidine-1-carboxamide		188193	188621	188407	-0.318416	-0.201127	-0.259771
DMSO Neg Control	4029	D23	CB2020						212829	211694	212262	0.472499	0.490707	0.481603
CPI-455 Pos Control	4029	D24	CB2020						110	108	109	-6.35665	-5.8536	-6.10512
Unknown	4029	E01	CB2020	ChemBridge	46127098	10 mM	4-(3-aminocyclobutyl)-6-[4-(benzyloxy)piperidin-1-yl]pyrimidin-2-amine dihydrochloride		191122	175616	183369	-0.224384	-0.591076	-0.40773
Unknown	4029	E02	CB2020	ChemBridge	75799288	10 mM	2-{2-[(2,3-dihydro-1-benzofuran-5-ylmethyl)amino]ethyl}-5,6-dimethylthieno[2,3-d]pyrimidin-4(3H)-one		187421	175409	181415	-0.343201	-0.597282	-0.470242
Unknown	4029	E03	CB2020	ChemBridge	63224094	10 mM	3-hydroxy-N-[(3-hydroxycyclobutyl)(quinolin-3-yl)methyl]propanamide		210890	196995	203942	0.41025	0.0499639	0.230107
Unknown	4029	E04	CB2020	ChemBridge	27643595	10 mM	3-(1-{2-[4-(2-methoxyethyl)-4H-1,2,4-triazol-3-yl]ethyl}-4-phenyl-1H-imidazol-5-yl)benzonitrile		208029	198181	203105	0.3184	0.0855255	0.201963
Unknown	4029	E05	CB2020	ChemBridge	39489254	10 mM	3-[ethyl(methyl)amino]-2-methyl-N-[4-methyl-1-(3-methylbenzyl)-1H-pyrazol-5-yl]propanamide		197719	226315	212017	-0.012593	0.92911	0.458259
Unknown	4029	E06	CB2020	ChemBridge	17932101	10 mM	1-[(5-piperidin-3-yl-1H-pyrazol-1-yl)acetyl]azocane hydrochloride		213762	205537	209650	0.502453	0.306092	0.404272
Unknown	4029	E07	CB2020	ChemBridge	24993466	10 mM	N-benzyl-N-methyl-1-{[(5-methyl-1,3,4-oxadiazol-2-yl)thio]acetyl}piperidine-4-carboxamide		217518	211036	214277	0.623035	0.470977	0.547006
Unknown	4029	E08	CB2020	ChemBridge	63952284	10 mM	(3R*,4R*)-4-(2-methoxyethyl)-3-methyl-1-{[3-(4-methylphenyl)isoxazol-5-yl]methyl}piperidin-4-ol		209672	205887	207780	0.371147	0.316586	0.343867
Unknown	4029	E09	CB2020	ChemBridge	33303696	10 mM	3-[2-amino-6-(4-pyrazin-2-ylpiperazin-1-yl)pyrimidin-4-yl]cyclobutanol		214690	207837	211264	0.532245	0.375056	0.453651
Unknown	4029	E10	CB2020	ChemBridge	65613654	10 mM	N~1~-(4-isopropoxyphenyl)-N~2~-methyl-N~2~-[2-(2-methyl-1H-imidazol-1-yl)ethyl]glycinamide		218076	211875	214976	0.640949	0.496134	0.568542
Unknown	4029	E11	CB2020	ChemBridge	44802581	10 mM	N-methyl-3-phenyl-N-(4,5,6,7-tetrahydro-1,2-benzisoxazol-3-ylmethyl)-2-(1H-tetrazol-1-yl)propanamide		214813	212722	213768	0.536194	0.521531	0.528862
Unknown	4029	E12	CB2020	ChemBridge	35713945	10 mM	4-{[(2-amino-5,6-dihydro-1'H-spiro[cyclopenta[d]pyrimidine-7,3'-piperidin]-1'-yl)carbonyl]amino}benzoic acid		220414	218339	219376	0.716009	0.689954	0.702981
Unknown	4029	E13	CB2020	ChemBridge	81292702	10 mM	2-[(3,5-dimethylisoxazol-4-yl)methyl]-8-(pyridin-4-ylmethyl)-2,8-diazaspiro[4.5]decan-3-one		898	699	798.5	-6.33135	-5.83588	-6.08361	Y	Y	Y
Unknown	4029	E14	CB2020	ChemBridge	90861099	10 mM	(2S,4R)-4-amino-N-isopropyl-1-(1-naphthoyl)pyrrolidine-2-carboxamide		217337	212912	215124	0.617225	0.527228	0.572226
Unknown	4029	E15	CB2020	ChemBridge	44614106	10 mM	4-(4-{5-[(dimethylamino)methyl]-4-ethyl-4H-1,2,4-triazol-3-yl}piperidin-1-yl)-6-methylpyrimidin-2-amine		209230	203523	206376	0.356957	0.245703	0.30133
Unknown	4029	E16	CB2020	ChemBridge	98565742	10 mM	2-[5-{[benzyl(methyl)amino]methyl}-1-(2-hydroxy-2-methylpropyl)-1H-1,2,4-triazol-3-yl]acetamide		201964	201442	201703	0.123689	0.183305	0.153497
Unknown	4029	E17	CB2020	ChemBridge	25631728	10 mM	2-(2-hydroxyethyl)-9-[(3-methyl-1,2,4-oxadiazol-5-yl)methyl]-2,9-diazaspiro[5.5]undecan-3-one		214587	205892	210240	0.528938	0.316736	0.422837
Unknown	4029	E18	CB2020	ChemBridge	51828715	10 mM	N-{[1-(1H-imidazol-1-ylmethyl)cyclopropyl]methyl}-1,3,5-trimethyl-1H-pyrazole-4-sulfonamide		214796	210557	212676	0.535648	0.456614	0.496131
Unknown	4029	E19	CB2020	ChemBridge	18061124	10 mM	N~1~,N~1~-dimethyl-N~3~-[3-(pyridin-3-yloxy)propyl]piperidine-1,3-dicarboxamide		210334	207468	208901	0.3924	0.363992	0.378196
Unknown	4029	E20	CB2020	ChemBridge	80948354	10 mM	3-(1H-1,2,3-benzotriazol-1-yl)-N-[rac-(3R,4R)-3-hydroxy-1-(pyridin-2-ylmethyl)piperidin-4-yl]propanamide		213454	210089	211772	0.492564	0.442581	0.467573
Unknown	4029	E21	CB2020	ChemBridge	55546351	10 mM	5-tert-butyl-4-({4-[(methylthio)methyl]piperidin-1-yl}methyl)-2-furamide		151203	143381	147292	-1.50595	-1.55763	-1.53179
Unknown	4029	E22	CB2020	ChemBridge	32634696	10 mM	N-[2-(4-chlorophenyl)ethyl]-4-(1H-1,2,4-triazol-3-yl)piperazine-1-carboxamide		201556	198271	199914	0.11059	0.0882241	0.0994072
DMSO Neg Control	4029	E23	CB2020						206148	196157	201152	0.258012	0.0248368	0.141425
CPI-455 Pos Control	4029	E24	CB2020						33	89	61	-6.35912	-5.85417	-6.10664
Unknown	4029	F01	CB2020	ChemBridge	78595845	10 mM	1-ethyl-3-isopropyl-N-[3-(2-methyl-5-oxopyrrolidin-1-yl)phenyl]-1H-pyrazole-5-carboxamide		201235	192802	197018	0.100285	-0.0757613	0.0122618
Unknown	4029	F02	CB2020	ChemBridge	93684736	10 mM	{(2R)-1-[(3-phenylpyrazolo[1,5-a]pyrimidin-6-yl)methyl]pyrrolidin-2-yl}methanol		178033	174847	176440	-0.644594	-0.614134	-0.629364
Unknown	4029	F03	CB2020	ChemBridge	66336957	10 mM	4-({4-[4-ethyl-5-(1H-pyrazol-1-ylmethyl)-4H-1,2,4-triazol-3-yl]piperidin-1-yl}methyl)benzonitrile		202394	201841	202118	0.137494	0.195269	0.166381
Unknown	4029	F04	CB2020	ChemBridge	31993173	10 mM	5-[3-({[(1R)-2-methyl-1-(trifluoromethyl)propyl]amino}carbonyl)phenyl]nicotinamide		202673	199884	201278	0.146451	0.136589	0.14152
Unknown	4029	F05	CB2020	ChemBridge	87573903	10 mM	3-{2-[methyl(2-pyrazinylmethyl)amino]-2-oxoethyl}-N-(2-thienylmethyl)-4-morpholinecarboxamide		212985	209248	211116	0.477508	0.417364	0.447436
Unknown	4029	F06	CB2020	ChemBridge	64742663	10 mM	N-[(3S,4S)-4-methoxy-3-pyrrolidinyl]-2,7,8-trimethyl-4-quinolinecarboxamide		33585	32020	32802.5	-5.28196	-4.89674	-5.08935	Y	Y	Y
Unknown	4029	F07	CB2020	ChemBridge	34718367	10 mM	5-butyl-1'-(isoxazol-3-ylcarbonyl)-1,5,6,7-tetrahydrospiro[imidazo[4,5-c]pyridine-4,4'-piperidine]		200768	202329	201548	0.0852923	0.209901	0.147597
Unknown	4029	F08	CB2020	ChemBridge	30556535	10 mM	1-[(3-pyridin-3-yl-1,2,4-oxadiazol-5-yl)methyl]-4-(tetrahydro-2H-thiopyran-4-yl)piperazine		207323	210339	208831	0.295734	0.450078	0.372906
Unknown	4029	F09	CB2020	ChemBridge	54638715	10 mM	N-(5,6-dimethyl-2-oxo-2,3-dihydro-1H-benzimidazol-4-yl)-2-(2-methylpiperidin-1-yl)acetamide		212682	214100	213391	0.46778	0.562849	0.515315
Unknown	4029	F10	CB2020	ChemBridge	10050427	10 mM	N-[2-(1H-indol-3-yl)ethyl]-3-(1H-pyrazol-5-yl)benzamide		181243	181349	181296	-0.54154	-0.419174	-0.480357
Unknown	4029	F11	CB2020	ChemBridge	21110928	10 mM	5-cyclopentyl-3-{[3-(2-fluorophenoxy)azetidin-1-yl]methyl}-1,2,4-oxadiazole		200735	199453	200094	0.0842329	0.123666	0.103949
Unknown	4029	F12	CB2020	ChemBridge	83833520	10 mM	4-[(3-{[3-(2-methylpiperidin-1-yl)azetidin-1-yl]carbonyl}isoxazol-5-yl)methyl]morpholine		212480	211981	212230	0.461295	0.499312	0.480304
Unknown	4029	F13	CB2020	ChemBridge	83311713	10 mM	ethyl {1-[(2-fluorobenzyl)sulfonyl]-2-piperidinyl}acetate		214706	220309	217508	0.532759	0.749023	0.640891
Unknown	4029	F14	CB2020	ChemBridge	71136874	10 mM	(2-ethoxy-3-methoxybenzyl)methyl([1,2,4]triazolo[1,5-a]pyrimidin-2-ylmethyl)amine		211640	208145	209892	0.434328	0.384291	0.40931
Unknown	4029	F15	CB2020	ChemBridge	86934109	10 mM	5-({3-[3-(2-methoxyethyl)-1,2,4-oxadiazol-5-yl]piperidin-1-yl}carbonyl)-1H-1,2,3-benzotriazole		215034	214550	214792	0.543289	0.576342	0.559816
Unknown	4029	F16	CB2020	ChemBridge	41744240	10 mM	5-{2-[4-(2-methoxyethyl)piperidin-1-yl]-2-oxoethyl}-3-propylimidazolidine-2,4-dione		215938	216037	215988	0.572311	0.620929	0.59662
Unknown	4029	F17	CB2020	ChemBridge	22478282	10 mM	N~1~-(3-chloro-4-methoxyphenyl)-N~2~-methyl-N~2~-(quinolin-6-ylmethyl)glycinamide		205500	208366	206933	0.237209	0.390918	0.314063
Unknown	4029	F18	CB2020	ChemBridge	63145989	10 mM	N-(tert-butyl)-2-[(4-methyl-5-piperidin-3-yl-4H-1,2,4-triazol-3-yl)thio]acetamide hydrochloride		211559	212210	211884	0.431727	0.506179	0.468953
Unknown	4029	F19	CB2020	ChemBridge	66477373	10 mM	N-[(trans-3-hydroxycyclobutyl)(5-methoxypyridin-3-yl)methyl]-1H-pyrazole-4-carboxamide		217302	217473	217388	0.616101	0.663987	0.640044
Unknown	4029	F20	CB2020	ChemBridge	61146264	10 mM	6-oxo-N-[1-(tetrahydrofuran-2-ylmethyl)piperidin-4-yl]-1,6-dihydropyridine-3-carboxamide		205512	209107	207310	0.237594	0.413137	0.325365
Unknown	4029	F21	CB2020	ChemBridge	71479823	10 mM	1'-(5-fluoro-2-pyrimidinyl)-6,7-dimethoxy-3,4-dihydrospiro[isochromene-1,4'-piperidine]		182184	185976	184080	-0.51133	-0.280436	-0.395883
Unknown	4029	F22	CB2020	ChemBridge	54731241	10 mM	2-methyl-N-[trans-4-pyrrolidin-1-yltetrahydrofuran-3-yl]-1,3-benzoxazole-6-carboxamide		198350	195947	197148	0.00766466	0.0185401	0.0131024
DMSO Neg Control	4029	F23	CB2020						208913	203850	206382	0.34678	0.255508	0.301144
CPI-455 Pos Control	4029	F24	CB2020						36	91	63.5	-6.35902	-5.85411	-6.10657
Unknown	4029	G01	CB2020	ChemBridge	45776566	10 mM	trans-8-[(3-methoxy-5-methyl-2-thienyl)carbonyl]-5a,6,7,8,9,9a-hexahydro-4H-pyrido[4,3-b][1,2,3]triazolo[1,5-d][1,4]oxazine		200554	190538	195546	0.078422	-0.143646	-0.0326121
Unknown	4029	G02	CB2020	ChemBridge	71398011	10 mM	isopropyl 2-chloro-5-({[(4S*,6R*)-6-methyl-2-thioxohexahydropyrimidin-4-yl]carbonyl}amino)benzoate		186671	173690	180180	-0.367279	-0.648826	-0.508052
Unknown	4029	G03	CB2020	ChemBridge	10926491	10 mM	N,2-dimethyl-7-oxo-N-(tetrahydro-2H-thiopyran-4-yl)-4,7-dihydro[1,2,4]triazolo[1,5-a]pyrimidine-6-carboxamide		203657	189971	196814	0.178041	-0.160648	0.00869671
Unknown	4029	G04	CB2020	ChemBridge	57073199	10 mM	N-({5-[3-(3,5-dimethyl-1H-pyrazol-1-yl)propyl]-4,5,6,7-tetrahydropyrazolo[1,5-a]pyrazin-2-yl}methyl)cyclobutanecarboxamide		208887	198498	203692	0.345945	0.0950306	0.220488
Unknown	4029	G05	CB2020	ChemBridge	44391750	10 mM	N-1H-indol-5-yl-N'-{[1-(3-methoxypropyl)pyrrolidin-3-yl]methyl}urea		167610	158415	163012	-0.979214	-1.10684	-1.04303
Unknown	4029	G06	CB2020	ChemBridge	38392385	10 mM	rac-(3aR,6S,7aR)-2-(cyclopropylcarbonyl)-6-phenyloctahydro-3aH-isoindole-3a-carboxylic acid		212300	207053	209676	0.455516	0.351548	0.403532
Unknown	4029	G07	CB2020	ChemBridge	83536168	10 mM	trans-1-(4-piperidinylcarbonyl)-4-(2-quinolinylmethyl)-3-pyrrolidinol dihydrochloride		214006	206946	210476	0.510286	0.34834	0.429313
Unknown	4029	G08	CB2020	ChemBridge	22763784	10 mM	trans-3-(2-chlorophenyl)-N-methyl-N-[(1-methylpiperidin-4-yl)methyl]-5-oxomorpholine-2-carboxamide		216534	210955	213744	0.591445	0.468548	0.529997
Unknown	4029	G09	CB2020	ChemBridge	74620713	10 mM	N-(2,1,3-benzothiadiazol-5-ylmethyl)-4,4-difluoropiperidine-1-carboxamide		197671	187329	192500	-0.014134	-0.239867	-0.127
Unknown	4029	G10	CB2020	ChemBridge	28644322	10 mM	2-(1H-indol-1-yl)-N-{[4-(2-phenylethyl)-4H-1,2,4-triazol-3-yl]methyl}acetamide		208139	211579	209859	0.321931	0.487258	0.404595
Unknown	4029	G11	CB2020	ChemBridge	89346891	10 mM	N~2~-(2,4-dichlorobenzyl)-N~1~-[5-(methoxymethyl)-1,3,4-thiadiazol-2-yl]-N~2~-methylglycinamide		212431	214024	213228	0.459722	0.560571	0.510146
Unknown	4029	G12	CB2020	ChemBridge	97857888	10 mM	N-(2-ethoxyphenyl)-N'-(1H-imidazol-2-ylmethyl)malonamide		214193	213421	213807	0.516289	0.54249	0.52939
Unknown	4029	G13	CB2020	ChemBridge	84465109	10 mM	N-(3-chloro-4-fluorophenyl)-3-[4-(3-furoyl)-1,4-diazepan-1-yl]propanamide		184652	181875	183264	-0.432097	-0.403402	-0.41775
Unknown	4029	G14	CB2020	ChemBridge	19807086	10 mM	4-(3-aminopyridin-4-yl)-N-[(1R)-2-methyl-1-(trifluoromethyl)propyl]benzamide		207121	207542	207332	0.289249	0.366211	0.32773
Unknown	4029	G15	CB2020	ChemBridge	92947271	10 mM	1-benzyl-N-{[3-(methoxymethyl)-1,2,4-oxadiazol-5-yl]methyl}piperidin-4-amine		203673	207176	205424	0.178555	0.355236	0.266896
Unknown	4029	G16	CB2020	ChemBridge	51048766	10 mM	N-[2-(5-ethyl-1,2,4-oxadiazol-3-yl)ethyl]-4-(4-methoxyphenyl)-2-methyl-3-oxopiperazine-1-carboxamide		210374	215014	212694	0.393684	0.590255	0.49197
Unknown	4029	G17	CB2020	ChemBridge	61779364	10 mM	N-[2-(3-ethyl-1,2,4-oxadiazol-5-yl)ethyl]-2-(2-fluorophenoxy)ethanesulfonamide		209274	213582	211428	0.358369	0.547317	0.452843
Unknown	4029	G18	CB2020	ChemBridge	45044280	10 mM	2-(4-azetidin-1-yl-4-oxobutyl)-3-(2-methoxy-1-methylethyl)-3H-imidazo[4,5-b]pyridine		213210	217043	215126	0.484731	0.651094	0.567912
Unknown	4029	G19	CB2020	ChemBridge	74267174	10 mM	N-benzyl-N'-[3-(4-methyl-1,3-thiazol-5-yl)propyl]sulfamide		216571	218808	217690	0.592633	0.704017	0.648325
Unknown	4029	G20	CB2020	ChemBridge	42428707	10 mM	4-chloro-N-{1-[4-(3-methoxypropyl)-4H-1,2,4-triazol-3-yl]ethyl}-1H-pyrrole-2-carboxamide		207725	211912	209818	0.30864	0.497243	0.402942
Unknown	4029	G21	CB2020	ChemBridge	91756717	10 mM	6-{3-[1-(cyclopropylmethyl)-1H-imidazol-2-yl]-1-piperidinyl}-N-ethyl-N-methylnicotinamide		199228	193019	196124	0.035852	-0.0692547	-0.0167013
Unknown	4029	G22	CB2020	ChemBridge	42722956	10 mM	N-[(3-propylisoxazol-5-yl)methyl]-1-(2-thienylcarbonyl)piperidin-4-amine		204699	204456	204578	0.211493	0.273678	0.242586
DMSO Neg Control	4029	G23	CB2020						203639	198398	201018	0.177463	0.0920322	0.134748
CPI-455 Pos Control	4029	G24	CB2020						78	93	85.5	-6.35767	-5.85405	-6.10586
Unknown	4029	H01	CB2020	ChemBridge	60871822	10 mM	N-[2-(1H-imidazol-4-yl)ethyl]-3-[(2-thienylmethyl)amino]benzamide		166857	158084	162470	-1.00339	-1.11676	-1.06008
Unknown	4029	H02	CB2020	ChemBridge	87340235	10 mM	N-[1-(2,5-dimethyl-1,3-thiazol-4-yl)ethyl]-N'-[2-methyl-3-(4-methyl-4H-1,2,4-triazol-3-yl)phenyl]urea		196740	188804	192772	-0.0440229	-0.195639	-0.119831
Unknown	4029	H03	CB2020	ChemBridge	82305882	10 mM	2-[1-(2-hydroxyethyl)-1H-pyrazol-4-yl]-N-methyl-N-[(1-methylpiperidin-3-yl)methyl]quinoline-4-carboxamide		197125	186244	191684	-0.0316628	-0.2724	-0.152031
Unknown	4029	H04	CB2020	ChemBridge	82574848	10 mM	2-ethyl-8-[(4-isopropyl-1,2,3-thiadiazol-5-yl)carbonyl]-2,8-diazaspiro[5.5]undecan-3-one		203318	193975	198646	0.167158	-0.0405894	0.0632841
Unknown	4029	H05	CB2020	ChemBridge	32310275	10 mM	2-[(5-ethyl-1,3,4-oxadiazol-2-yl)thio]-N-(1,2,3,4-tetrahydro-1-naphthalenyl)acetamide		202314	196770	199542	0.134925	0.0432173	0.0890713
Unknown	4029	H06	CB2020	ChemBridge	56967961	10 mM	trans-8-(4-ethoxy-3-methoxybenzyl)-5a,6,7,8,9,9a-hexahydro-4H-pyrido[4,3-b][1,2,3]triazolo[1,5-d][1,4]oxazine		205832	196593	201212	0.247867	0.0379101	0.142889
Unknown	4029	H07	CB2020	ChemBridge	81962480	10 mM	trans-8-[4-(1,3-dihydro-2H-isoindol-2-yl)butanoyl]-5a,6,7,8,9,9a-hexahydro-4H-pyrido[4,3-b][1,2,3]triazolo[1,5-d][1,4]oxazine		177360	174999	176180	-0.6662	-0.609576	-0.637888
Unknown	4029	H08	CB2020	ChemBridge	45447190	10 mM	((1S)-1-{[3-(1-naphthyl)-6,7-dihydroisoxazolo[4,5-c]pyridin-5(4H)-yl]carbonyl}butyl)amine hydrochloride		1247	747	997	-6.32014	-5.83444	-6.07729	Y	Y	Y
Unknown	4029	H09	CB2020	ChemBridge	49643509	10 mM	5-(methoxymethyl)-N-{[1-(1H-pyrazol-1-ylmethyl)cyclopropyl]methyl}thiophene-2-carboxamide		213411	215568	214490	0.491184	0.606867	0.549025
Unknown	4029	H10	CB2020	ChemBridge	67249930	10 mM	3-(3,4-dimethoxyphenyl)-N-methyl-N-(quinolin-4-ylmethyl)propanamide		208850	215994	212422	0.344757	0.61964	0.482199
Unknown	4029	H11	CB2020	ChemBridge	35770713	10 mM	N,N-dimethyl-2-{2-[({[2-(pyridin-3-yloxy)propyl]amino}carbonyl)amino]phenyl}acetamide		214208	217774	215991	0.516771	0.673013	0.594892
Unknown	4029	H12	CB2020	ChemBridge	40047556	10 mM	1-{2-[9-hydroxy-7-(4-methylphenyl)-2,3-dihydro-1,4-benzoxazepin-4(5H)-yl]-1-methyl-2-oxoethyl}pyrrolidin-2-one		200038	203535	201786	0.0618563	0.246063	0.15396
Unknown	4029	H13	CB2020	ChemBridge	72146700	10 mM	2-(3,5-dimethyl-1H-pyrazol-4-yl)-N-[2-(3-phenylpiperidin-1-yl)ethyl]acetamide		206772	210390	208581	0.278045	0.451607	0.364826
Unknown	4029	H14	CB2020	ChemBridge	50842004	10 mM	2-ethyl-8-[(5-propyl-3-isoxazolyl)carbonyl]-2,8-diazaspiro[4.5]decan-3-one		208301	208063	208182	0.327132	0.381833	0.354482
Unknown	4029	H15	CB2020	ChemBridge	60686767	10 mM	3-({1-[(isopropylthio)acetyl]-3-pyrrolidinyl}methyl)benzoic acid		209854	210019	209936	0.37699	0.440482	0.408736
Unknown	4029	H16	CB2020	ChemBridge	16410312	10 mM	N-[(2-ethoxy-3-pyridinyl)methyl]-3-isopropyl-1-methyl-1H-pyrazole-5-carboxamide		206105	209729	207917	0.256632	0.431787	0.344209
Unknown	4029	H17	CB2020	ChemBridge	33208305	10 mM	4-[4-cyclopropyl-5-(1H-1,2,4-triazol-1-ylmethyl)-4H-1,2,4-triazol-3-yl]-N-propylpiperidine-1-carboxamide		211591	219459	215525	0.432755	0.723536	0.578146
Unknown	4029	H18	CB2020	ChemBridge	20060517	10 mM	3-{4-[4-methyl-5-(morpholin-4-ylmethyl)-4H-1,2,4-triazol-3-yl]piperidin-1-yl}propan-1-ol		214765	220034	217400	0.534653	0.740778	0.637715
Unknown	4029	H19	CB2020	ChemBridge	74756684	10 mM	2-(2H-indazol-2-yl)-N-[2-(5-phenyl-1,2,4-oxadiazol-3-yl)ethyl]acetamide		207323	211785	209554	0.295734	0.493435	0.394585
Unknown	4029	H20	CB2020	ChemBridge	81556372	10 mM	N-[(3-hydroxypyrrolidin-3-yl)methyl]-4'-(1H-imidazol-1-ylmethyl)biphenyl-4-carboxamide dihydrochloride		172228	175221	173724	-0.830958	-0.602919	-0.716939
Unknown	4029	H21	CB2020	ChemBridge	55477341	10 mM	6-{[[3-(2,5-dimethylphenoxy)propyl](methyl)amino]methyl}pyridine-2-carboxylic acid		207656	208945	208300	0.306425	0.408279	0.357352
Unknown	4029	H22	CB2020	ChemBridge	27035536	10 mM	N-[(5-oxo-1-phenylpyrrolidin-3-yl)methyl]-5-(pyrrolidin-1-ylmethyl)-2-furamide		193690	193032	193361	-0.14194	-0.0688649	-0.105403
DMSO Neg Control	4029	H23	CB2020						205400	200969	203184	0.233998	0.169122	0.20156
CPI-455 Pos Control	4029	H24	CB2020						43	64	53.5	-6.3588	-5.85492	-6.10686
Unknown	4029	I01	CB2020	ChemBridge	83747482	10 mM	3-(2,4-dimethyl-1,3-thiazol-5-yl)-N-methyl-N-[(5-methyl-1,3,4-oxadiazol-2-yl)methyl]benzamide		204443	188605	196524	0.203275	-0.201606	0.000834174
Unknown	4029	I02	CB2020	ChemBridge	75654973	10 mM	3-({3-[4-methyl-5-(morpholin-4-ylmethyl)-4H-1,2,4-triazol-3-yl]piperidin-1-yl}methyl)phenol		209505	196576	203040	0.365786	0.0374003	0.201593
Unknown	4029	I03	CB2020	ChemBridge	74860152	10 mM	N-[(1-methyl-1H-imidazol-2-yl)(phenyl)methyl]-5-(pyrrolidin-1-ylmethyl)-2-furamide		194854	184318	189586	-0.104571	-0.33015	-0.217361
Unknown	4029	I04	CB2020	ChemBridge	16125618	10 mM	5-butyl-1'-(pyrazin-2-ylcarbonyl)-1,5,6,7-tetrahydrospiro[imidazo[4,5-c]pyridine-4,4'-piperidine]		198240	190720	194480	0.00413322	-0.138189	-0.0670279
Unknown	4029	I05	CB2020	ChemBridge	54426412	10 mM	9-(cyclopropylmethyl)-1-methyl-10-oxo-N-phenyl-1,4,9-triazaspiro[5.6]dodecane-4-carboxamide		208645	207711	208178	0.338176	0.371278	0.354727
Unknown	4029	I06	CB2020	ChemBridge	63852079	10 mM	N-(2-methyl-1-propyl-1H-benzimidazol-5-yl)-3-pyridin-4-ylpropanamide		205004	194864	199934	0.221285	-0.0139332	0.103676
Unknown	4029	I07	CB2020	ChemBridge	74861879	10 mM	N-{(3R*,4R*)-3-hydroxy-1-[(4-methyl-1,2,3-thiadiazol-5-yl)methyl]piperidin-4-yl}benzamide		208078	206199	207138	0.319973	0.325942	0.322957
Unknown	4029	I08	CB2020	ChemBridge	41347431	10 mM	2-(4-cyano-4-phenylpiperidin-1-yl)-N-(2-methoxybenzyl)acetamide		204052	204899	204476	0.190722	0.286962	0.238842
Unknown	4029	I09	CB2020	ChemBridge	42325365	10 mM	4-hydroxy-2-({methyl[rel-(4aR,6R,7aR)-2-methyl-3-oxooctahydro-1H-cyclopenta[c]pyridin-6-yl]amino}methyl)quinoline-6-carboxamide		222267	219975	221121	0.775498	0.739009	0.757253
Unknown	4029	I10	CB2020	ChemBridge	44409467	10 mM	4-(2,6-dimethoxypyrimidin-4-yl)-N-[2-(5-methyl-2-furyl)ethyl]benzamide		194679	195050	194864	-0.110189	-0.00835606	-0.0592727
Unknown	4029	I11	CB2020	ChemBridge	72102171	10 mM	2-{4-[5-(1H-imidazol-1-ylmethyl)-2-pyridinyl]-1-piperazinyl}-1,3-benzothiazole		193468	199665	196566	-0.149067	0.130023	-0.00952241
Unknown	4029	I12	CB2020	ChemBridge	90719680	10 mM	4-fluoro-3-{[3-(3-isobutyl-1,2,4-oxadiazol-5-yl)piperidin-1-yl]carbonyl}benzenesulfonamide		215004	217508	216256	0.542326	0.665037	0.603681
Unknown	4029	I13	CB2020	ChemBridge	30056170	10 mM	1-[(1-isopropyl-1H-pyrazol-4-yl)methyl]-4-(2-methoxyphenoxy)piperidine-4-carboxylic acid		213851	216219	215035	0.50531	0.626387	0.565848
Unknown	4029	I14	CB2020	ChemBridge	84266487	10 mM	N-[rac-(1R,5R,6S,7R)-7-(dimethylamino)-2-oxabicyclo[3.2.0]hept-6-yl]-3-(1-methyl-1H-pyrrol-2-yl)-1H-pyrazole-5-carboxamide		197525	202899	200212	-0.0188212	0.226993	0.104086
Unknown	4029	I15	CB2020	ChemBridge	65073712	10 mM	5-methyl-N-[2-(5-methyl-2-furyl)-2-morpholin-4-ylethyl]-4,5,6,7-tetrahydropyrazolo[1,5-a]pyrazine-2-carboxamide		210770	214761	212766	0.406397	0.582669	0.494533
Unknown	4029	I16	CB2020	ChemBridge	56446119	10 mM	(3-{1-[(5-methyl-1H-benzimidazol-2-yl)carbonyl]piperidin-3-yl}-1H-pyrazol-1-yl)acetic acid		215599	221992	218796	0.561428	0.799487	0.680458
Unknown	4029	I17	CB2020	ChemBridge	54927193	10 mM	rac-(3aR,6S,7aS)-1-[(6-chloro-2-methylquinolin-4-yl)carbonyl]-3a-methoxyoctahydro-1H-indol-6-ol		214295	222045	218170	0.519564	0.801077	0.66032
Unknown	4029	I18	CB2020	ChemBridge	36583612	10 mM	N-[(5-methyl-1,3,4-oxadiazol-2-yl)methyl]-4-[(3-methylphenyl)thio]piperidine-1-carboxamide		159760	169018	164389	-1.23123	-0.788914	-1.01007
Unknown	4029	I19	CB2020	ChemBridge	53956757	10 mM	1-(cyclopentylcarbonyl)-N-(3-pyridin-3-ylpropyl)piperidine-4-carboxamide		213333	216936	215134	0.48868	0.647886	0.568283
Unknown	4029	I20	CB2020	ChemBridge	69621533	10 mM	N-[4-ethoxy-3-(1H-pyrrol-1-yl)phenyl]-N'-[1-(1-methyl-1H-pyrazol-5-yl)propyl]urea		149215	149824	149520	-1.56977	-1.36444	-1.4671
Unknown	4029	I21	CB2020	ChemBridge	34737981	10 mM	2'-amino-6'-(2,5-dimethoxyphenyl)-3,4'-bipyridine-3'-carbonitrile		158543	139817	149180	-1.2703	-1.66449	-1.4674
Unknown	4029	I22	CB2020	ChemBridge	52641062	10 mM	4-fluoro-2-methyl-N-{[5-(methylsulfonyl)-4,5,6,7-tetrahydropyrazolo[1,5-a]pyrazin-2-yl]methyl}benzamide		208445	210619	209532	0.331755	0.458473	0.395114
DMSO Neg Control	4029	I23	CB2020						207222	196322	201772	0.292492	0.0297843	0.161138
CPI-455 Pos Control	4029	I24	CB2020						72	89	80.5	-6.35787	-5.85417	-6.10602
Unknown	4029	J01	CB2020	ChemBridge	80050994	10 mM	ethyl 2-[(3-phenyl-1,2,4-oxadiazol-5-yl)methyl]-2,7-diazaspiro[4.5]decane-7-carboxylate		177568	172050	174809	-0.659522	-0.698	-0.678761
Unknown	4029	J02	CB2020	ChemBridge	77986678	10 mM	N-(2-oxo-2,3-dihydro-1,3-benzoxazol-6-yl)-N'-[2-(2-oxo-1,3-oxazinan-3-yl)ethyl]urea		199125	194936	197030	0.0325453	-0.0117743	0.0103855
Unknown	4029	J03	CB2020	ChemBridge	95867048	10 mM	2-{[5-(aminomethyl)-4-(4-methoxyphenyl)-4H-1,2,4-triazol-3-yl]thio}-1-cyclopropylethanol		206509	206326	206418	0.269602	0.32975	0.299676
Unknown	4029	J04	CB2020	ChemBridge	37319284	10 mM	2-(4-methyl-1H-pyrazol-1-yl)-N-{[1-(1,3-thiazol-5-ylmethyl)piperidin-4-yl]methyl}acetamide formate		200504	200255	200380	0.0768168	0.147713	0.112265
Unknown	4029	J05	CB2020	ChemBridge	22372748	10 mM	3-{2-oxo-2-[(1S*,5R*)-3-(3-pyridinylmethyl)-3,6-diazabicyclo[3.2.2]non-6-yl]ethyl}phenol		195377	193985	194681	-0.0877807	-0.0402896	-0.0640352
Unknown	4029	J06	CB2020	ChemBridge	56355924	10 mM	5-({3-[2-(2,4-difluorophenyl)ethyl]-1-piperidinyl}methyl)-6-methyl-2,4(1H,3H)-pyrimidinedione		71638	69724	70681	-4.06031	-3.7662	-3.91325	Y	Y	Y
Unknown	4029	J07	CB2020	ChemBridge	74843283	10 mM	N-[3-(2,3-dimethylphenoxy)propyl]-N-methyl-3-(methylsulfonyl)propanamide		211369	214640	213004	0.425628	0.579041	0.502334
Unknown	4029	J08	CB2020	ChemBridge	94474010	10 mM	N-(1-methylpiperidin-4-yl)-1-[4-(methylsulfonyl)phenyl]cyclobutanecarboxamide		209892	208759	209326	0.37821	0.402702	0.390456
Unknown	4029	J09	CB2020	ChemBridge	52373003	10 mM	ethyl rel-(4aR,6S,8aS)-6-(4-morpholinyl)-2-(2-pyrazinyl)octahydro-8a(1H)-isoquinolinecarboxylate		210236	214648	212442	0.389254	0.579281	0.484267
Unknown	4029	J10	CB2020	ChemBridge	81936787	10 mM	4-(3-isopropyl-1H-pyrazol-5-yl)-1-[(3-methoxyphenyl)acetyl]piperidine		206647	211253	208950	0.274032	0.477483	0.375758
Unknown	4029	J11	CB2020	ChemBridge	80386131	10 mM	2-(ethyl{[1-(2-fluorophenyl)-3-(4-methoxyphenyl)-1H-pyrazol-4-yl]methyl}amino)ethanol		205464	210284	207874	0.236053	0.448428	0.342241
Unknown	4029	J12	CB2020	ChemBridge	88867469	10 mM	N-(1,5-dimethyl-1H-pyrazol-4-yl)-2-(6-methoxy-2-naphthyl)morpholine-4-carboxamide		206477	211902	209190	0.268574	0.496943	0.382759
Unknown	4029	J13	CB2020	ChemBridge	16362694	10 mM	2-(2-aminoethoxy)-5-fluoro-N-isopropyl-N-[(1,3,5-trimethyl-1H-pyrazol-4-yl)methyl]benzamide		214787	218398	216592	0.535359	0.691723	0.613541
Unknown	4029	J14	CB2020	ChemBridge	44118206	10 mM	N-[(5-methylisoxazol-3-yl)methyl]-4-(6-methyl-2-pyrrolidin-1-ylpyrimidin-4-yl)benzamide		218644	220146	219395	0.659185	0.744136	0.70166
Unknown	4029	J15	CB2020	ChemBridge	37967673	10 mM	2-(3-methyl-1H-pyrazol-1-yl)-N-({1-[(3-phenylisoxazol-5-yl)methyl]piperidin-3-yl}methyl)acetamide		212976	215033	214004	0.477219	0.590825	0.534022
Unknown	4029	J16	CB2020	ChemBridge	66015657	10 mM	3-ethyl-4-({2-[(3-fluorophenoxy)methyl]-1,3-oxazol-4-yl}carbonyl)-1-methylpiperazin-2-one		212554	214384	213469	0.463671	0.571365	0.517518
Unknown	4029	J17	CB2020	ChemBridge	97118066	10 mM	4-(4-fluorobenzyl)-N-{2-[3-(hydroxymethyl)piperidin-1-yl]ethyl}piperidine-1-carboxamide		200464	202969	201716	0.0755327	0.229091	0.152312
Unknown	4029	J18	CB2020	ChemBridge	66633568	10 mM	2-(methoxymethyl)-N-[1-(3-methylphenyl)piperidin-4-yl]pyrrolidine-1-sulfonamide		198099	199303	198701	-0.000393457	0.119168	0.0593874
Unknown	4029	J19	CB2020	ChemBridge	26509908	10 mM	N-{[1-(2-methoxyethyl)pyrrolidin-3-yl]methyl}-3-(trifluoromethoxy)benzenesulfonamide		208972	212768	210870	0.348674	0.52291	0.435792
Unknown	4029	J20	CB2020	ChemBridge	82608855	10 mM	4-[(2-methoxy-4-{[4-(1H-pyrazol-3-yl)piperidin-1-yl]methyl}phenoxy)acetyl]morpholine		208566	209959	209262	0.33564	0.438683	0.387162
Unknown	4029	J21	CB2020	ChemBridge	55597472	10 mM	N-(1,4,5,6,7,8-hexahydrocyclohepta[c]pyrazol-3-ylmethyl)-2-pyrimidin-2-yl-1,3-thiazole-4-carboxamide		196920	201077	198998	-0.0382442	0.172361	0.0670583
Unknown	4029	J22	CB2020	ChemBridge	20525137	10 mM	N-{[4-(3-fluorophenyl)-5-pyridin-2-yl-1H-imidazol-2-yl]methyl}-L-prolinamide dihydrochloride		179571	178928	179250	-0.595218	-0.491767	-0.543492
DMSO Neg Control	4029	J23	CB2020						211130	210058	210594	0.417955	0.441652	0.429803
CPI-455 Pos Control	4029	J24	CB2020						24	26	25	-6.35941	-5.85606	-6.10773
Unknown	4029	K01	CB2020	ChemBridge	49138553	10 mM	6-methyl-N-[trans-4-(4-pyridinylmethyl)tetrahydro-3-furanyl]-2-(1-pyrrolidinyl)-4-pyrimidinamine		188795	181598	185196	-0.29909	-0.411708	-0.355399
Unknown	4029	K02	CB2020	ChemBridge	84339086	10 mM	3-(1H-1,2,4-triazol-1-yl)-N-{1-[4-(1H-1,2,4-triazol-1-yl)phenyl]ethyl}propanamide		206179	197172	201676	0.259007	0.0552711	0.157139
Unknown	4029	K03	CB2020	ChemBridge	87828488	10 mM	N-[(1-isopropyl-1H-pyrazol-4-yl)methyl]-N-methyl-N'-{1-[4-(1H-1,2,4-triazol-1-yl)phenyl]ethyl}urea		201675	194176	197926	0.114411	-0.0345625	0.0399241
Unknown	4029	K04	CB2020	ChemBridge	64282148	10 mM	1-{[benzyl(methyl)amino]sulfonyl}-N-methylpyrrolidine-3-carboxamide		206695	205430	206062	0.275573	0.302883	0.289228
Unknown	4029	K05	CB2020	ChemBridge	96216950	10 mM	1-ethyl-N-[(3-hydroxycyclobutyl)(quinolin-3-yl)methyl]-5-methyl-1H-pyrazole-4-carboxamide		204455	196237	200346	0.20366	0.0272356	0.115448
Unknown	4029	K06	CB2020	ChemBridge	49965146	10 mM	4-(1-hydroxy-3-phenylpropyl)-N-[(4-methyl-1,3-thiazol-2-yl)methyl]piperidine-1-carboxamide		194444	198075	196260	-0.117734	0.0823472	-0.0176933
Unknown	4029	K07	CB2020	ChemBridge	48553261	10 mM	2-isopropyl-4-methyl-N-[2-(3-pyridin-3-yl-1H-1,2,4-triazol-5-yl)ethyl]-1,3-thiazole-5-carboxamide		201594	207551	204572	0.11181	0.366481	0.239145
Unknown	4029	K08	CB2020	ChemBridge	24170360	10 mM	ethyl rel-(4aR,6S,8aS)-2-(3-cyano-2-pyridinyl)-6-(4-morpholinyl)octahydro-8a(1H)-isoquinolinecarboxylate		209770	213077	211424	0.374293	0.532175	0.453234
Unknown	4029	K09	CB2020	ChemBridge	50020863	10 mM	1-(2-fluoro-4-methylbenzyl)-4-[4-methyl-5-(1H-1,2,4-triazol-1-ylmethyl)-4H-1,2,4-triazol-3-yl]piperidine		204902	207866	206384	0.218011	0.375926	0.296968
Unknown	4029	K10	CB2020	ChemBridge	93314354	10 mM	2-(3-{[4-(4-pyridinylmethyl)-1,4-diazepan-1-yl]methyl}phenoxy)acetamide		0	0	0	-6.36018	-5.85684	-6.10851	Y	Y	Y
Unknown	4029	K11	CB2020	ChemBridge	44160664	10 mM	N~3~-[2-(1H-benzimidazol-2-yl)ethyl]-N~3~-methyl-N~1~-1,3-thiazol-2-yl-beta-alaninamide		197685	200431	199058	-0.0136845	0.152991	0.0696531
Unknown	4029	K12	CB2020	ChemBridge	59581907	10 mM	N-butyl-N-(2-furylmethyl)-4-(4H-1,2,4-triazol-4-yl)benzamide		204548	208268	206408	0.206646	0.38798	0.297313
Unknown	4029	K13	CB2020	ChemBridge	18532882	10 mM	trans-8-(4-methoxybenzoyl)-5a,6,7,8,9,9a-hexahydro-4H-pyrido[4,3-b][1,2,3]triazolo[1,5-d][1,4]oxazine		209986	210180	210083	0.381228	0.44531	0.413269
Unknown	4029	K14	CB2020	ChemBridge	55238923	10 mM	N-[2-hydroxy-2-(4-hydroxyphenyl)ethyl]-2-(1-isopropyl-4-piperidinyl)acetamide		213393	215478	214436	0.490606	0.604168	0.547387
Unknown	4029	K15	CB2020	ChemBridge	45321856	10 mM	3-[2-amino-6-(4-pyridin-2-ylpiperazin-1-yl)pyrimidin-4-yl]cyclobutanol		198778	193756	196267	0.0214052	-0.0471561	-0.0128754
Unknown	4029	K16	CB2020	ChemBridge	98588154	10 mM	N-{[2-(3-methylphenyl)-1,3-thiazol-4-yl]methyl}-3-oxotetrahydro[1,3]oxazolo[3,4-a]pyrazine-7(1H)-carboxamide		210336	215664	213000	0.392464	0.609745	0.501105
Unknown	4029	K17	CB2020	ChemBridge	44615825	10 mM	3-chloro-4-fluoro-N-[3-(1H-1,2,4-triazol-1-yl)propyl]-1-benzothiophene-2-carboxamide		207616	210050	208833	0.305141	0.441412	0.373276
Unknown	4029	K18	CB2020	ChemBridge	97336701	10 mM	2-amino-6-isobutyl-N-[3-(4-methylpiperazin-1-yl)butyl]pyrimidine-4-carboxamide		210211	214156	212184	0.388451	0.564528	0.47649
Unknown	4029	K19	CB2020	ChemBridge	24428386	10 mM	4-(1,3-dimethyl-1H-pyrazol-4-yl)-N-[2-(pyridin-3-yloxy)propyl]pyrimidin-2-amine trifluoroacetate		203391	203564	203478	0.169501	0.246932	0.208217
Unknown	4029	K20	CB2020	ChemBridge	44928106	10 mM	1-(1-{1-[(2,2-diethylcyclopropyl)carbonyl]piperidin-4-yl}-1H-1,2,3-triazol-4-yl)cyclopentanol		213506	217442	215474	0.494234	0.663058	0.578646
Unknown	4029	K21	CB2020	ChemBridge	96133710	10 mM	2-pyridin-3-yl-N-{[1-(pyridin-3-ylcarbonyl)piperidin-4-yl]methyl}acetamide		203767	202787	203277	0.181572	0.223634	0.202603
Unknown	4029	K22	CB2020	ChemBridge	86764492	10 mM	cis-1-[2-methyl-2-(1-pyrrolidinyl)propanoyl]-4-(4-quinolinylmethyl)-3-pyrrolidinol		178777	177122	177950	-0.620708	-0.545919	-0.583314
DMSO Neg Control	4029	K23	CB2020						204418	200731	202574	0.202472	0.161986	0.182229
CPI-455 Pos Control	4029	K24	CB2020						9	150	79.5	-6.35989	-5.85234	-6.10612
Unknown	4029	L01	CB2020	ChemBridge	89955270	10 mM	rel-(4R,5S)-9-(7-fluoro-4-methyl-2-quinolinyl)-4-methyl-1-oxa-9-azaspiro[5.5]undecane-4,5-diol		197380	193361	195370	-0.0234763	-0.0589999	-0.0412381
Unknown	4029	L02	CB2020	ChemBridge	74836661	10 mM	2-(3-aminopropoxy)-4-chloro-N-methyl-N-[1-(3-methyl-1,2,4-oxadiazol-5-yl)ethyl]benzamide		194331	189617	191974	-0.121362	-0.171262	-0.146312
Unknown	4029	L03	CB2020	ChemBridge	52472699	10 mM	methyl [3-(1-naphthyl)-6,7-dihydroisoxazolo[4,5-c]pyridin-5(4H)-yl]acetate		162548	158846	160697	-1.14173	-1.09392	-1.11782
Unknown	4029	L04	CB2020	ChemBridge	17953371	10 mM	cis-8-(2,6-dimethylisonicotinoyl)-5a,6,7,8,9,9a-hexahydro-4H-pyrido[4,3-b][1,2,3]triazolo[1,5-d][1,4]oxazine		200344	192029	196186	0.0716802	-0.0989393	-0.0136296
Unknown	4029	L05	CB2020	ChemBridge	67912936	10 mM	N-[1-(3-fluorophenyl)-4-(2-oxo-1,3-oxazolidin-3-yl)-1H-indazol-3-yl]-3-methoxypropanamide		204966	206019	205492	0.220065	0.320544	0.270305
Unknown	4029	L06	CB2020	ChemBridge	77639108	10 mM	5-(3,3-dimethylbutanoyl)-2-(3-methoxyphenyl)-4,5,6,7-tetrahydro-1H-imidazo[4,5-c]pyridine		165772	162545	164158	-1.03822	-0.983003	-1.01061
Unknown	4029	L07	CB2020	ChemBridge	88459413	10 mM	(2S,3R)-3-methoxy-1-{4-[4-(3-methoxyphenyl)-1H-pyrazol-5-yl]piperidin-1-yl}-1-oxobutan-2-amine		205588	207233	206410	0.240034	0.356946	0.29849
Unknown	4029	L08	CB2020	ChemBridge	60262304	10 mM	1-methyl-4-[4-(1,3-oxazol-5-yl)benzoyl]-9-oxa-1,4-diazaspiro[5.5]undecane		203028	202751	202890	0.157847	0.222555	0.190201
Unknown	4029	L09	CB2020	ChemBridge	71748879	10 mM	4-[(5-{1-[(2-ethylpyrimidin-4-yl)methyl]piperidin-4-yl}-4-methyl-4H-1,2,4-triazol-3-yl)methyl]morpholine		207759	210109	208934	0.309732	0.443181	0.376456
Unknown	4029	L10	CB2020	ChemBridge	40347410	10 mM	N-[(1-morpholin-4-ylcycloheptyl)methyl]-6-(tetrahydrofuran-3-yl)pyrimidin-4-amine		203755	204210	203982	0.181187	0.266302	0.223745
Unknown	4029	L11	CB2020	ChemBridge	73641251	10 mM	N-[3-(pyrrolidin-1-ylmethyl)phenyl]pyrazolo[1,5-a]pyrimidine-2-carboxamide		25587	22234	23910.5	-5.53873	-5.19016	-5.36445	Y	Y	Y
Unknown	4029	L12	CB2020	ChemBridge	17638608	10 mM	N-[3-(difluoromethoxy)phenyl]-4-(1H-pyrazol-3-yl)piperidine-1-carboxamide		198674	197161	197918	0.0180664	0.0549413	0.0365038
Unknown	4029	L13	CB2020	ChemBridge	52056093	10 mM	5-[(5-isobutyl-1,5,6,7-tetrahydro-1'H-spiro[imidazo[4,5-c]pyridine-4,4'-piperidin]-1'-yl)methyl]-N,N-dimethylpyrimidin-2-amine		202709	204954	203832	0.147606	0.288611	0.218109
Unknown	4029	L14	CB2020	ChemBridge	72184349	10 mM	N-[2-(4-ethyl-3,5-dimethyl-1H-pyrazol-1-yl)ethyl]-2,6-dimethylnicotinamide		209240	207420	208330	0.357278	0.362553	0.359915
Unknown	4029	L15	CB2020	ChemBridge	88156622	10 mM	(1-methyl-1H-imidazol-2-yl)[5-(3-phenylpropyl)-4,5,6,7-tetrahydropyrazolo[1,5-a]pyrazin-2-yl]methanol		197698	200007	198852	-0.0132672	0.140277	0.0635051
Unknown	4029	L16	CB2020	ChemBridge	44380286	10 mM	9-(2-hydroxy-4-methylbenzoyl)-2-(2-hydroxypropyl)-2,9-diazaspiro[5.5]undecan-3-one		207826	209761	208794	0.311883	0.432746	0.372315
Unknown	4029	L17	CB2020	ChemBridge	54558886	10 mM	2-methyl-N-[1-(4-methyl-1H-imidazol-2-yl)propyl]-1,3-benzothiazole-5-carboxamide		177775	183293	180534	-0.652877	-0.360884	-0.50688
Unknown	4029	L18	CB2020	ChemBridge	94906184	10 mM	N-({1-[6-(2-methoxyphenyl)pyridazin-3-yl]piperidin-3-yl}methyl)pyrazine-2-carboxamide formate		203127	207885	205506	0.161026	0.376495	0.268761
Unknown	4029	L19	CB2020	ChemBridge	61585256	10 mM	1-[2-(2-amino-5,6-dihydro-1'H-spiro[cyclopenta[d]pyrimidine-7,3'-piperidin]-1'-yl)-4-pyrimidinyl]-4-piperidinol		208498	213793	211146	0.333457	0.553644	0.44355
Unknown	4029	L20	CB2020	ChemBridge	45523414	10 mM	N-(4-ethoxy-2-fluorophenyl)-N'-{[4-methyl-6-(trifluoromethyl)pyrimidin-2-yl]methyl}urea		207667	210449	209058	0.306778	0.453376	0.380077
Unknown	4029	L21	CB2020	ChemBridge	92030421	10 mM	3-(4-hydroxyphenyl)-N-methyl-N-(1-methyl-3-pyrrolidinyl)-1H-pyrazole-5-carboxamide		205150	208775	206962	0.225972	0.403182	0.314577
Unknown	4029	L22	CB2020	ChemBridge	12149762	10 mM	2-methyl-5-{[3-(pyrrolidin-1-ylcarbonyl)piperidin-1-yl]methyl}-1H-pyrrole-3-carbonitrile		198949	202485	200717	0.026895	0.214579	0.120737
DMSO Neg Control	4029	L23	CB2020						206557	209192	207874	0.271143	0.415685	0.343414
CPI-455 Pos Control	4029	L24	CB2020						8	60	34	-6.35992	-5.85504	-6.10748
Unknown	4029	M01	CB2020	ChemBridge	63449825	10 mM	1-{[2-(methoxymethyl)pyrrolidin-1-yl]sulfonyl}-4-(3-methylpyridin-4-yl)-1,4-diazepane		198685	184887	191786	0.0184195	-0.313089	-0.147335
Unknown	4029	M02	CB2020	ChemBridge	46210971	10 mM	N-{2-[(2-methyl-1H-imidazol-1-yl)methyl]phenyl}-2-[(3-methylphenyl)(methylsulfonyl)amino]acetamide		201275	191729	196502	0.101569	-0.107935	-0.00318282
Unknown	4029	M03	CB2020	ChemBridge	95826763	10 mM	N-methyl-N-[(3-pyridin-2-yl-1,2,4-oxadiazol-5-yl)methyl]-1-(2-thienylcarbonyl)piperidin-4-amine		203738	193084	198411	0.180641	-0.0673057	0.0566679
Unknown	4029	M04	CB2020	ChemBridge	96200646	10 mM	4-methoxy-N-{[1-(2-methoxyethyl)pyrrolidin-3-yl]methyl}-5,6,7,8-tetrahydronaphthalene-1-sulfonamide		187583	180249	183916	-0.338	-0.452157	-0.395079
Unknown	4029	M05	CB2020	ChemBridge	54598630	10 mM	6-{[(2S)-2-(3-isopropyl-1,2,4-oxadiazol-5-yl)pyrrolidin-1-yl]sulfonyl}-3,4-dihydroquinolin-2(1H)-one		206646	202318	204482	0.274	0.209572	0.241786
Unknown	4029	M06	CB2020	ChemBridge	18149181	10 mM	3-(acetylamino)-N-(7-acetyl-2,3-dihydro-1,4-benzodioxin-6-yl)propanamide		210943	208426	209684	0.411951	0.392717	0.402334
Unknown	4029	M07	CB2020	ChemBridge	97212473	10 mM	1-(7-methylthieno[3,2-d]pyrimidin-4-yl)-N-[2-(1H-1,2,3-triazol-5-ylthio)ethyl]piperidin-4-amine		179994	163295	171644	-0.581638	-0.960515	-0.771076
Unknown	4029	M08	CB2020	ChemBridge	81036872	10 mM	6-chloro-N-1,9-dioxaspiro[5.5]undec-4-yl-2H-chromene-3-carboxamide		199013	198252	198632	0.0289497	0.0876544	0.058302
Unknown	4029	M09	CB2020	ChemBridge	61539971	10 mM	N~2~-acetyl-N~1~-[(4,6-dimethylpyridin-3-yl)methyl]-L-methioninamide		212853	205229	209041	0.47327	0.296857	0.385063
Unknown	4029	M10	CB2020	ChemBridge	80639420	10 mM	2-{[4-(5-{[(2-hydroxyethyl)(methyl)amino]methyl}-4-methyl-4H-1,2,4-triazol-3-yl)piperidin-1-yl]methyl}benzonitrile		212376	208836	210606	0.457956	0.405011	0.431484
Unknown	4029	M11	CB2020	ChemBridge	94159502	10 mM	3-chloro-N-(3-hydroxypropyl)-4-{[1-(methylsulfonyl)piperidin-4-yl]oxy}benzamide		213360	211367	212364	0.489547	0.480902	0.485224
Unknown	4029	M12	CB2020	ChemBridge	39072315	10 mM	N-(1-cyclopentyl-1H-pyrazol-5-yl)-N'-[(1,5-dimethyl-1H-indazol-3-yl)methyl]urea		209239	204807	207023	0.357246	0.284203	0.320724
Unknown	4029	M13	CB2020	ChemBridge	69156465	10 mM	5-methyl-4-phenyl-N-[2-(1H-1,2,4-triazol-5-ylthio)ethyl]thiophene-3-carboxamide		210173	204907	207540	0.387231	0.287202	0.337216
Unknown	4029	M14	CB2020	ChemBridge	62097110	10 mM	trans-6-[(4-butylpiperazin-1-yl)carbonyl]-5-phenylmorpholin-3-one		211996	212145	212070	0.445757	0.50423	0.474993
Unknown	4029	M15	CB2020	ChemBridge	33660621	10 mM	N~2~-{[(2,5-di-tert-butylphenyl)amino]carbonyl}glycinamide		211163	205910	208536	0.419014	0.317276	0.368145
Unknown	4029	M16	CB2020	ChemBridge	73637260	10 mM	2-methyl-1-{3-(2-methylbutyl)-5-[5-(1H-pyrazol-1-ylmethyl)-2-furyl]-1H-1,2,4-triazol-1-yl}propan-2-ol		213844	213208	213526	0.505085	0.536103	0.520594
Unknown	4029	M17	CB2020	ChemBridge	13572416	10 mM	2-methyl-1-(5-methyl-1H-benzimidazol-2-yl)-N-[(1,4,5-trimethyl-1H-imidazol-2-yl)methyl]propan-1-amine		166262	162697	164480	-1.02249	-0.978446	-1.00047
Unknown	4029	M18	CB2020	ChemBridge	48061707	10 mM	(2,3-dihydro-1-benzofuran-5-ylmethyl){[3-(2-methoxyethyl)-1,2,4-oxadiazol-5-yl]methyl}methylamine		209967	210670	210318	0.380618	0.460002	0.42031
Unknown	4029	M19	CB2020	ChemBridge	94181083	10 mM	N-{2-[(3-methylpyridin-4-yl)amino]ethyl}-2-pyridin-2-ylpyrimidine-5-carboxamide formate		135881	126357	131119	-1.99784	-2.06808	-2.03296
Unknown	4029	M20	CB2020	ChemBridge	57021436	10 mM	3'-cyano-N-ethyl-4'-fluoro-N-(2-methoxyethyl)biphenyl-3-carboxamide		205224	203264	204244	0.228348	0.237937	0.233142
Unknown	4029	M21	CB2020	ChemBridge	56190250	10 mM	6,7-dimethoxy-1'-(2,5,6-trimethyl-4-pyrimidinyl)-3,4-dihydrospiro[isochromene-1,4'-piperidine]		208017	200242	204130	0.318015	0.147324	0.232669
Unknown	4029	M22	CB2020	ChemBridge	55698990	10 mM	6-[(diethylamino)methyl]-N-(3-thienylmethyl)pyrazolo[1,5-a]pyrimidine-3-carboxamide		196874	197435	197154	-0.0397209	0.0631571	0.0117181
DMSO Neg Control	4029	M23	CB2020						209739	206803	208271	0.373298	0.344052	0.358675
CPI-455 Pos Control	4029	M24	CB2020						42	174	108	-6.35883	-5.85162	-6.10523
Unknown	4029	N01	CB2020	ChemBridge	97411144	10 mM	3-{[9-(pyrazin-2-ylcarbonyl)-1-oxa-4,9-diazaspiro[5.5]undec-4-yl]methyl}pyridin-2-amine		196874	191913	194394	-0.0397209	-0.102418	-0.0710692
Unknown	4029	N02	CB2020	ChemBridge	89946385	10 mM	rel-(1S,5R)-7-(2-propoxybenzyl)-3-oxa-7,9-diazabicyclo[3.3.2]decan-10-one		197512	189845	193678	-0.0192385	-0.164426	-0.0918321
Unknown	4029	N03	CB2020	ChemBridge	61400615	10 mM	N-({1-[2-(5-methyl-1H-pyrazol-1-yl)ethyl]piperidin-3-yl}methyl)-3-(4H-1,2,4-triazol-4-yl)benzamide		199774	194282	197028	0.0533809	-0.0313842	0.0109983
Unknown	4029	N04	CB2020	ChemBridge	68076737	10 mM	2-(1-ethylpiperidin-4-yl)-N-{trans-3-[4-(hydroxymethyl)phenoxy]tetrahydro-2H-pyran-4-yl}acetamide		197895	195981	196938	-0.00694269	0.0195595	0.00630843
Unknown	4029	N05	CB2020	ChemBridge	47796057	10 mM	4-{[trans-4-(butyrylamino)tetrahydro-2H-pyran-3-yl]oxy}benzamide		205910	203547	204728	0.250371	0.246423	0.248397
Unknown	4029	N06	CB2020	ChemBridge	58723472	10 mM	4-methyl-N-[(4-phenyltetrahydro-2H-pyran-4-yl)methyl]-1,2,5-oxadiazole-3-carboxamide		201793	201335	201564	0.118199	0.180097	0.149148
Unknown	4029	N07	CB2020	ChemBridge	52936402	10 mM	N-[1-(1-ethyl-1H-1,2,4-triazol-5-yl)ethyl]-2-(1-propyl-4-piperidinyl)acetamide		204272	207975	206124	0.197785	0.379194	0.28849
Unknown	4029	N08	CB2020	ChemBridge	99587788	10 mM	5-(4-{[4-(1-methylpiperidin-4-yl)piperazin-1-yl]carbonyl}phenyl)pyrimidine		205840	200345	203092	0.248124	0.150412	0.199268
Unknown	4029	N09	CB2020	ChemBridge	83567387	10 mM	2-ethyl-4-methyl-N-{[1-(2-thienylsulfonyl)piperidin-4-yl]methyl}-1,3-oxazole-5-carboxamide		207993	202784	205388	0.317244	0.223544	0.270394
Unknown	4029	N10	CB2020	ChemBridge	80439314	10 mM	4-(1H-pyrazol-3-ylcarbonyl)-7-pyridin-3-yl-2,3,4,5-tetrahydro-1,4-benzoxazepin-9-ol		203168	200097	201632	0.162342	0.142976	0.152659
Unknown	4029	N11	CB2020	ChemBridge	88850652	10 mM	1-(4-methoxybenzyl)-4-thieno[2,3-d]pyrimidin-4-yl-2-piperazinone		202724	195418	199071	0.148088	0.00267825	0.0753831
Unknown	4029	N12	CB2020	ChemBridge	54390061	10 mM	2-[4-(cyclohex-3-en-1-ylmethyl)piperazin-1-yl]nicotinamide		206313	201532	203922	0.263309	0.186004	0.224657
Unknown	4029	N13	CB2020	ChemBridge	46458096	10 mM	2-methoxy-N-{4-[(tetrahydro-2H-pyran-3-ylacetyl)amino]phenyl}acetamide		209669	213507	211588	0.371051	0.545069	0.45806
Unknown	4029	N14	CB2020	ChemBridge	81361439	10 mM	N-(1-ethyl-3,5-dimethyl-1H-pyrazol-4-yl)-2-{4-[(methylthio)methyl]piperidin-1-yl}acetamide		206322	204928	205625	0.263598	0.287831	0.275715
Unknown	4029	N15	CB2020	ChemBridge	22894352	10 mM	N-(2-cyclopentyl-2-phenylethyl)-2-methyl-6-oxo-1,6-dihydropyrimidine-5-carboxamide		197810	198767	198288	-0.00967153	0.103096	0.0467125
Unknown	4029	N16	CB2020	ChemBridge	46864148	10 mM	1-{[4-(3-hydroxyprop-1-yn-1-yl)-2-thienyl]methyl}-4-(1,3-thiazol-4-ylmethyl)-1,4-diazepan-5-one		208175	199860	204018	0.323087	0.13587	0.229478
Unknown	4029	N17	CB2020	ChemBridge	84254653	10 mM	N-[2-(4-methoxyphenyl)ethyl]-2-[2-(piperidin-1-ylmethyl)-1,4-oxazepan-4-yl]acetamide		211996	216944	214470	0.445757	0.648125	0.546941
Unknown	4029	N18	CB2020	ChemBridge	49278205	10 mM	1-{2-[1-ethyl-3-(hydroxymethyl)-1,4,6,7-tetrahydro-5H-pyrazolo[4,3-c]pyridin-5-yl]pyrimidin-4-yl}piperidin-3-ol		209482	208090	208786	0.365047	0.382642	0.373845
Unknown	4029	N19	CB2020	ChemBridge	79480095	10 mM	N-({5-[(2-methoxy-5-methylphenyl)sulfonyl]-4,5,6,7-tetrahydropyrazolo[1,5-a]pyrazin-2-yl}methyl)acetamide		213350	213894	213622	0.489226	0.556673	0.522949
Unknown	4029	N20	CB2020	ChemBridge	38126668	10 mM	N-[2-(dimethylamino)ethyl]-N-methyl-3-(4-morpholinyl)-5-phenyl-4-isoxazolecarboxamide		210283	206328	208306	0.390763	0.32981	0.360286
Unknown	4029	N21	CB2020	ChemBridge	40140094	10 mM	N-[2-hydroxy-3-(1-piperidinyl)propyl]-3-(4-morpholinyl)-5-phenyl-4-isoxazolecarboxamide		210858	211333	211096	0.409222	0.479882	0.444552
Unknown	4029	N22	CB2020	ChemBridge	20163023	10 mM	(2,1,3-benzoxadiazol-4-ylmethyl)[(1-ethyl-3,5-dimethyl-1H-pyrazol-4-yl)methyl](2-methoxyethyl)amine		184384	180041	182212	-0.440701	-0.458394	-0.449547
DMSO Neg Control	4029	N23	CB2020						208333	201533	204933	0.32816	0.186034	0.257097
CPI-455 Pos Control	4029	N24	CB2020						4	156	80	-6.36005	-5.85216	-6.10611
Unknown	4029	O01	CB2020	ChemBridge	10827666	10 mM	1-(4-fluorobenzyl)-5-(1-phenyl-1H-tetrazol-5-yl)-1,4,5,6-tetrahydropyrrolo[3,4-c]pyrazole		185872	173633	179752	-0.39293	-0.650535	-0.521732
Unknown	4029	O02	CB2020	ChemBridge	68712840	10 mM	N-{[5-(cyclobutylcarbonyl)-5,6,7,8-tetrahydro-4H-pyrazolo[1,5-a][1,4]diazepin-2-yl]methyl}-2-piperidin-1-ylacetamide		199801	193538	196670	0.0542477	-0.0536927	0.000277493
Unknown	4029	O03	CB2020	ChemBridge	91210322	10 mM	N-{3-[(dimethylamino)carbonyl]-4-methoxyphenyl}-4-isopropyl-1,2,3-thiadiazole-5-carboxamide		195625	189589	192607	-0.0798189	-0.172102	-0.12596
Unknown	4029	O04	CB2020	ChemBridge	22933654	10 mM	2-[1-isobutyl-4-(3-pyridin-4-ylpropanoyl)piperazin-2-yl]ethanol		168797	165466	167132	-0.941107	-0.895419	-0.918263
Unknown	4029	O05	CB2020	ChemBridge	79148569	10 mM	5-{2-[2-(2,3-dimethoxyphenyl)-1H-imidazol-1-yl]propyl}-3-methyl-1H-pyrazole		196517	191298	193908	-0.0511821	-0.120858	-0.0860201
Unknown	4029	O06	CB2020	ChemBridge	73760767	10 mM	N-[2-(5-cyclopentyl-1,2,4-oxadiazol-3-yl)ethyl]-3-(2-methyl-1H-imidazol-1-yl)butanamide		200388	199769	200078	0.0730928	0.133141	0.103117
Unknown	4029	O07	CB2020	ChemBridge	12179791	10 mM	2-{2-[1-(2,6-dichlorobenzyl)-4-piperidinyl]-1H-imidazol-1-yl}acetamide		197874	193429	195652	-0.00761687	-0.056961	-0.0322889
Unknown	4029	O08	CB2020	ChemBridge	63601637	10 mM	1-[5-cyclobutyl-3-(2-methoxybenzyl)-1H-1,2,4-triazol-1-yl]-2-methylpropan-2-ol		205984	207947	206966	0.252747	0.378355	0.315551
Unknown	4029	O09	CB2020	ChemBridge	51895593	10 mM	1-{2-oxo-2-[(3-phenylprop-2-yn-1-yl)(propyl)amino]ethyl}piperidine-4-carboxamide		199644	192353	195998	0.0492073	-0.0892244	-0.0200085
Unknown	4029	O10	CB2020	ChemBridge	84416752	10 mM	rac-(1R,3S)-3-{[[(1-ethyl-1H-pyrazol-4-yl)methyl](2-methoxyethyl)amino]carbonyl}cyclopentanecarboxylic acid		211529	211402	211466	0.430764	0.481951	0.456358
Unknown	4029	O11	CB2020	ChemBridge	93491661	10 mM	N-{2-[({[2-(2-methyl-5,6-dihydro-4H-pyrrolo[3,2,1-ij]quinolin-1-yl)ethyl]amino}carbonyl)amino]ethyl}methanesulfonamide		179046	177962	178504	-0.612072	-0.520732	-0.566402
Unknown	4029	O12	CB2020	ChemBridge	76733376	10 mM	N-[6-(dimethylamino)-1,3-dimethyl-2-oxo-2,3-dihydro-1H-benzimidazol-5-yl]-N'-[2-(tetrahydro-2H-pyran-3-yl)ethyl]urea		206036	202599	204318	0.254417	0.217997	0.236207
Unknown	4029	O13	CB2020	ChemBridge	78673157	10 mM	5-{2-[5-methyl-5-(4-methylpent-3-en-1-yl)-2-oxopiperidin-1-yl]ethyl}pyrimidine-2,4(1H,3H)-dione		202204	202693	202448	0.131394	0.220816	0.176105
Unknown	4029	O14	CB2020	ChemBridge	78445411	10 mM	5-(1H-benzimidazol-1-ylmethyl)-N-methyl-N-[(4-methyl-1,2,3-thiadiazol-5-yl)methyl]-1H-pyrazole-3-carboxamide		205592	203639	204616	0.240162	0.249181	0.244672
Unknown	4029	O15	CB2020	ChemBridge	32975458	10 mM	4-(2-hydroxy-5-methoxyphenyl)-1-methyl-3-phenyl-1,4,5,7-tetrahydro-6H-pyrazolo[3,4-b]pyridin-6-one		160174	157563	158868	-1.21794	-1.13239	-1.17516
Unknown	4029	O16	CB2020	ChemBridge	54456970	10 mM	1-(4-chlorophenyl)-2-oxo-2-(4-pyridin-3-ylpiperazin-1-yl)ethanol		195135	198241	196688	-0.0955499	0.0873246	-0.00411266
Unknown	4029	O17	CB2020	ChemBridge	46364739	10 mM	N-[(2R*,3R*)-2-methoxy-2,3-dihydrospiro[indene-1,4'-piperidin]-3-yl]-1-methyl-1H-pyrrole-2-carboxamide hydrochloride		186135	184772	185454	-0.384487	-0.316537	-0.350512
Unknown	4029	O18	CB2020	ChemBridge	34300026	10 mM	1-[(2-methoxy-4-methyl-1,3-thiazol-5-yl)carbonyl]-4-(4-phenyl-1H-pyrazol-5-yl)piperidine		197379	199003	198191	-0.0235084	0.110173	0.0433322
Unknown	4029	O19	CB2020	ChemBridge	15469292	10 mM	2-chloro-5-[(N-{2-[cyclopentyl(methyl)amino]ethyl}-N-methylglycyl)amino]benzoic acid		201414	197217	199316	0.106032	0.0566204	0.081326
Unknown	4029	O20	CB2020	ChemBridge	90773842	10 mM	N-[(1-cyclopropyl-3-pyrrolidinyl)methyl]-3-(dimethylamino)-5-(4-fluoro-3-methoxyphenyl)-4-isoxazolecarboxamide		202691	206097	204394	0.147028	0.322883	0.234956
Unknown	4029	O21	CB2020	ChemBridge	90965916	10 mM	2-methyl-4-[4-(2-phenoxyethyl)piperazin-1-yl]-6-(tetrahydrofuran-3-yl)pyrimidine		196682	195777	196230	-0.0458849	0.0134427	-0.0162211
Unknown	4029	O22	CB2020	ChemBridge	48528514	10 mM	N-[1-(3-isopropyl-1,2,4-oxadiazol-5-yl)ethyl]-5-phenylpentanamide		209189	208794	208992	0.355641	0.403751	0.379696
DMSO Neg Control	4029	O23	CB2020						202088	198979	200534	0.12767	0.109453	0.118561
CPI-455 Pos Control	4029	O24	CB2020						66	258	162	-6.35806	-5.8491	-6.10358
Unknown	4029	P01	CB2020	ChemBridge	92113653	10 mM	1'-(1H-imidazol-2-ylmethyl)-6,7-dimethoxy-3,4-dihydrospiro[isochromene-1,4'-piperidine]		191580	188450	190015	-0.20968	-0.206254	-0.207967
Unknown	4029	P02	CB2020	ChemBridge	63452652	10 mM	N-[(1R)-2-(benzyloxy)-1-(hydroxymethyl)ethyl]-3-propyl-1H-pyrazole-5-carboxamide		191902	187891	189896	-0.199342	-0.223015	-0.211179
Unknown	4029	P03	CB2020	ChemBridge	97365912	10 mM	N-[(3R)-piperidin-3-yl]-3-(thiomorpholin-4-ylcarbonyl)benzenesulfonamide hydrochloride		207233	201236	204234	0.292845	0.177128	0.234987
Unknown	4029	P04	CB2020	ChemBridge	51348857	10 mM	2-amino-N-[2-(4-methyl-6,7-dihydro-5H-cyclopenta[d]pyrimidin-2-yl)ethyl]-5,6,7,8-tetrahydroquinazoline-4-carboxamide		198949	199172	199060	0.026895	0.11524	0.0710676
Unknown	4029	P05	CB2020	ChemBridge	32356159	10 mM	6-cyano-N-[1-(2-fluorophenyl)piperidin-4-yl]nicotinamide		198863	197163	198013	0.0241341	0.0550013	0.0395677
Unknown	4029	P06	CB2020	ChemBridge	69636277	10 mM	5-[(1-{[ethyl(methyl)amino]acetyl}piperidin-4-yl)methyl]-2-methyl-4-phenyl-2,4-dihydro-3H-1,2,4-triazol-3-one		194874	191628	193251	-0.103929	-0.110963	-0.107446
Unknown	4029	P07	CB2020	ChemBridge	17942962	10 mM	9-(2-methoxyethyl)-1-methyl-10-oxo-N-phenyl-1,4,9-triazaspiro[5.6]dodecane-4-carboxamide		203903	202324	203114	0.185939	0.209751	0.197845
Unknown	4029	P08	CB2020	ChemBridge	29144806	10 mM	N-[(5-cyclopropyl-1,2,4-oxadiazol-3-yl)methyl]-1-(3-methoxyphenyl)piperidin-4-amine		186743	186898	186820	-0.364967	-0.25279	-0.308879
Unknown	4029	P09	CB2020	ChemBridge	34339287	10 mM	2-tert-butyl-6-[(3-isobutyl-1-methyl-1H-pyrazol-5-yl)carbonyl]-6,7-dihydro-5H-pyrrolo[3,4-d]pyrimidine		201620	200893	201256	0.112645	0.166844	0.139744
Unknown	4029	P10	CB2020	ChemBridge	71740941	10 mM	N-{3-[(2,4-dimethylphenyl)amino]-3-oxopropyl}-2-ethoxy-2-methylpropanamide		202504	201751	202128	0.141025	0.19257	0.166798
Unknown	4029	P11	CB2020	ChemBridge	96385563	10 mM	(2R)-N~1~-[2-(2-pyridin-4-yl-1,3-thiazol-4-yl)ethyl]pyrrolidine-1,2-dicarboxamide		207067	204101	205584	0.287516	0.263034	0.275275
Unknown	4029	P12	CB2020	ChemBridge	61204341	10 mM	2-(2-aminoethoxy)-5-fluoro-N-{[2-(1H-1,2,4-triazol-1-yl)pyridin-3-yl]methyl}benzamide		200104	196086	198095	0.0639752	0.0227079	0.0433416
Unknown	4029	P13	CB2020	ChemBridge	30693262	10 mM	N-[(1S)-2-amino-2-oxo-1-phenylethyl]-5-methyl-1-propyl-1H-pyrazole-4-carboxamide		204640	200086	202363	0.209599	0.142646	0.176123
Unknown	4029	P14	CB2020	ChemBridge	41304377	10 mM	N-[2-(3,4-dihydroquinolin-1(2H)-yl)ethyl]-2-methyl-3,4,6,7-tetrahydro-5H-imidazo[4,5-c]pyridine-5-carboxamide		65312	64374	64843	-4.2634	-3.92662	-4.09501	Y	Y	Y
Unknown	4029	P15	CB2020	ChemBridge	94416701	10 mM	N-[(3-tert-butyl-1H-pyrazol-5-yl)methyl]-N-methyl-N'-[1-(tetrahydro-2H-pyran-4-yl)piperidin-4-yl]urea		168280	165020	166650	-0.957705	-0.908792	-0.933248
Unknown	4029	P16	CB2020	ChemBridge	98866396	10 mM	4-{[(3-chloro-2-methylphenyl)sulfonyl]amino}-N,4-dimethylpentanamide		203742	200323	202032	0.18077	0.149752	0.165261
Unknown	4029	P17	CB2020	ChemBridge	63161412	10 mM	2-[1-(2,3-dihydro-1H-inden-5-yl)-5-(3-morpholin-4-ylpropyl)-1H-1,2,4-triazol-3-yl]acetamide		184360	184996	184678	-0.441471	-0.309821	-0.375646
Unknown	4029	P18	CB2020	ChemBridge	20061854	10 mM	N-ethyl-5-(1H-pyrazol-5-yl)-N-(tetrahydro-2H-pyran-2-ylmethyl)furan-2-sulfonamide		198081	197055	197568	-0.00097133	0.0517629	0.0253958
Unknown	4029	P19	CB2020	ChemBridge	96371245	10 mM	1-[5-(4-chloro-3-methylbenzoyl)-5,6,7,8-tetrahydro-4H-pyrazolo[1,5-a][1,4]diazepin-2-yl]ethane-1,2-diol		210984	209694	210339	0.413267	0.430737	0.422002
Unknown	4029	P20	CB2020	ChemBridge	75749362	10 mM	2-(4-acetylphenoxy)-N-(2-methoxyethyl)-N-(3-thienylmethyl)acetamide		204148	203036	203592	0.193804	0.2311	0.212452
Unknown	4029	P21	CB2020	ChemBridge	60559365	10 mM	4-amino-3-[(3,3-dimethyl-4-phenylpyrrolidin-1-yl)carbonyl]phenol		152887	155276	154082	-1.45188	-1.20096	-1.32642
Unknown	4029	P22	CB2020	ChemBridge	76909414	10 mM	3-[4-(benzyloxy)piperidin-1-yl]-N-(5-ethyl-1,3,4-thiadiazol-2-yl)propanamide		198699	198218	198458	0.018869	0.086635	0.052752
DMSO Neg Control	4029	P23	CB2020						209318	206884	208101	0.359782	0.346481	0.353132
CPI-455 Pos Control	4029	P24	CB2020						56	340	198	-6.35838	-5.84665	-6.10251
Unknown	4030	A01	CB2020	ChemBridge	63687162	10 mM	4-isoquinolin-1-yl-N-{2-[(2R)-pyrrolidin-2-yl]ethyl}benzamide hydrochloride		131970	133999	132984	-3.09056	-3.11914	-3.10485	Y	Y	Y
Unknown	4030	A02	CB2020	ChemBridge	72611379	10 mM	methyl [3-(diphenylmethyl)-1,4,6,7-tetrahydro-5H-pyrazolo[4,3-c]pyridin-5-yl]acetate		218368	217555	217962	0.0911412	-0.0541707	0.0184853
Unknown	4030	A03	CB2020	ChemBridge	87693026	10 mM	N'-[2-(4-fluorophenyl)-2-pyrrolidin-1-ylethyl]-N-methyl-N-[3-(1H-pyrazol-1-yl)propyl]urea		215531	212826	214178	-0.0133343	-0.227638	-0.120486
Unknown	4030	A04	CB2020	ChemBridge	11552246	10 mM	N-methyl-N-{[1-(2-methylphenyl)-1H-pyrazol-4-yl]methyl}-3-(4,5,6,7-tetrahydropyrazolo[1,5-a]pyrazin-2-yl)propanamide hydrochloride		223818	226149	224984	0.291843	0.261071	0.276457
Unknown	4030	A05	CB2020	ChemBridge	17240586	10 mM	N-{1-[4-(methylsulfonyl)phenyl]ethyl}-N'-(2,4,6-trimethylpyridin-3-yl)urea		226955	227265	227110	0.407367	0.302007	0.354687
Unknown	4030	A06	CB2020	ChemBridge	38037888	10 mM	N-(1-{[1-(2,5-dimethylphenyl)-3-phenyl-1H-pyrazol-4-yl]methyl}-3-pyrrolidinyl)acetamide		229043	227885	228464	0.484259	0.32475	0.404505
Unknown	4030	A07	CB2020	ChemBridge	74252465	10 mM	7-methyl-2-{5-[(4-methylpiperidin-1-yl)methyl]-2-furoyl}-2,7-diazaspiro[4.5]decan-6-one		229482	230819	230150	0.500426	0.432374	0.4664
Unknown	4030	A08	CB2020	ChemBridge	88463156	10 mM	6-ethyl-N-{2-[3-(hydroxymethyl)piperidin-1-yl]ethyl}-2-oxo-1,2-dihydropyridine-4-carboxamide		234270	235853	235062	0.676749	0.617029	0.646889
Unknown	4030	A09	CB2020	ChemBridge	54396420	10 mM	2-chloro-4-[({methyl[(3-methylpyridin-4-yl)methyl]amino}carbonyl)amino]-N-propylbenzamide		230458	231695	231076	0.536368	0.464507	0.500438
Unknown	4030	A10	CB2020	ChemBridge	27606930	10 mM	8-D-alanyl-2-(3,5-difluorobenzyl)-2,8-diazaspiro[4.5]decan-3-one hydrochloride		231479	233931	232705	0.573968	0.546527	0.560247
Unknown	4030	A11	CB2020	ChemBridge	95085601	10 mM	1-{1-[(5-methyl-1,3,4-thiadiazol-2-yl)methyl]piperidin-4-yl}-1,3-dihydro-2H-benzimidazol-2-one		219570	220961	220266	0.135406	0.0707668	0.103086
Unknown	4030	A12	CB2020	ChemBridge	10069970	10 mM	N-{2-[cyclopentyl(methyl)amino]ethyl}-N-methyl-3-(pyrrolidin-1-ylsulfonyl)thiophene-2-carboxamide		226089	229244	227666	0.375475	0.3746	0.375038
Unknown	4030	A13	CB2020	ChemBridge	91324622	10 mM	N-{(1S)-3-methyl-1-[(2-phenyl-1,4,6,7-tetrahydro-5H-imidazo[4,5-c]pyridin-5-yl)carbonyl]butyl}acetamide		210365	211370	210868	-0.203578	-0.281046	-0.242312
Unknown	4030	A14	CB2020	ChemBridge	40811083	10 mM	N-{[3-(4-fluorophenyl)-1H-pyrazol-4-yl]methyl}-N'-[2-(isopropylthio)ethyl]-N-methylurea		212957	218607	215782	-0.108125	-0.0155816	-0.0618531
Unknown	4030	A15	CB2020	ChemBridge	30212036	10 mM	6-(3-aminocyclobutyl)-N~4~-(5-chloro-2-methoxybenzyl)-N~4~-methylpyrimidine-2,4-diamine		185023	190183	187603	-1.13682	-1.05822	-1.09752
Unknown	4030	A16	CB2020	ChemBridge	99440550	10 mM	2-(methoxymethyl)-N-(pyridin-3-ylmethyl)-6-(tetrahydrofuran-3-yl)pyrimidin-4-amine		226750	230618	228684	0.399817	0.425001	0.412409
Unknown	4030	A17	CB2020	ChemBridge	71899640	10 mM	1-[3-(5-methyl-2-furyl)butyl]-4-[(5-methylisoxazol-3-yl)carbonyl]-1,4-diazepane		197870	203735	200802	-0.663719	-0.56111	-0.612415
Unknown	4030	A18	CB2020	ChemBridge	69457431	10 mM	4-acetyl-N-(8-chloro-3-oxo-3,4-dihydro-2H-1,4-benzoxazin-6-yl)-1,4-diazepane-1-carboxamide		226687	233489	230088	0.397497	0.530314	0.463905
Unknown	4030	A19	CB2020	ChemBridge	35990399	10 mM	1-{3-[(3-chlorobenzyl)amino]-3-oxopropyl}-N-methylpiperidine-2-carboxamide		220638	225709	223174	0.174736	0.244931	0.209834
Unknown	4030	A20	CB2020	ChemBridge	86439160	10 mM	N-[(3-hydroxycyclobutyl)(quinolin-3-yl)methyl]-3,3-dimethylbutanamide		226141	233100	229620	0.37739	0.516044	0.446717
Unknown	4030	A21	CB2020	ChemBridge	55461656	10 mM	N-[1-(1H-imidazol-1-ylmethyl)-2,2-dimethylpropyl]-2-(1H-indazol-3-yl)acetamide		220306	224091	222198	0.16251	0.18558	0.174045
Unknown	4030	A22	CB2020	ChemBridge	11430272	10 mM	4'-(1-hydroxyethyl)-N-(2-isopropoxyethyl)biphenyl-4-carboxamide		221692	227937	224814	0.213551	0.326657	0.270104
DMSO Neg Control	4030	A23	CB2020						219705	225349	222527	0.140378	0.231726	0.186052
CPI-455 Pos Control	4030	A24	CB2020						216	225	220.5	-7.94254	-8.02618	-7.98436
Unknown	4030	B01	CB2020	ChemBridge	14758991	10 mM	4-{[(1,3-benzoxazol-2-ylmethyl)(methyl)amino]methyl}-1-(2-methoxyethyl)pyrrolidin-2-one		200788	200062	200425	-0.556261	-0.695841	-0.626051
Unknown	4030	B02	CB2020	ChemBridge	63234024	10 mM	9-hydroxy-2-({4-[hydroxy(pyridin-2-yl)methyl]piperidin-1-yl}methyl)-4H-pyrido[1,2-a]pyrimidin-4-one		69870	69511	69690.5	-5.37745	-5.48466	-5.43106	Y	Y	Y
Unknown	4030	B03	CB2020	ChemBridge	65293881	10 mM	N-(2-fluorobenzyl)-2-(5-oxo-1-phenyl-3-propyl-1,5-dihydro-4H-1,2,4-triazol-4-yl)acetamide		217960	218166	218063	0.0761162	-0.0317582	0.022179
Unknown	4030	B04	CB2020	ChemBridge	56482147	10 mM	5-butyl-1-(2-methoxyphenyl)-4-[(1-methyl-1H-pyrazol-5-yl)carbonyl]-2-piperazinone		221879	223171	222525	0.220438	0.151833	0.186135
Unknown	4030	B05	CB2020	ChemBridge	54988730	10 mM	2-ethoxy-5-{[(1-methyl-2-pyrazin-2-ylethyl)amino]methyl}benzyl acetate		227669	226406	227038	0.43366	0.270498	0.352079
Unknown	4030	B06	CB2020	ChemBridge	12036953	10 mM	(2S,4S)-4-{[(5-methyl-1,3-diphenyl-1H-pyrazol-4-yl)carbonyl]amino}pyrrolidine-2-carboxylic acid hydrochloride		229007	226928	227968	0.482934	0.289646	0.38629
Unknown	4030	B07	CB2020	ChemBridge	25993186	10 mM	(4aS*,7aR*)-4-benzyl-N,N-dimethylhexahydrothieno[3,4-b]pyrazine-1(2H)-carboxamide 6,6-dioxide		234832	233409	234120	0.697445	0.527379	0.612412
Unknown	4030	B08	CB2020	ChemBridge	26767594	10 mM	2-[1-(5,11-dihydro[1]benzoxepino[3,4-d]pyrimidin-4-yl)piperidin-3-yl]ethanamine dihydrochloride		118400	117887	118144	-3.59029	-3.71015	-3.65022	Y	Y	Y
Unknown	4030	B09	CB2020	ChemBridge	12994945	10 mM	N-(2,3-dihydro-1H-inden-5-yl)-3-(4-pyrazin-2-ylpiperazin-1-yl)propanamide		207793	207317	207555	-0.298294	-0.429717	-0.364005
Unknown	4030	B10	CB2020	ChemBridge	36670749	10 mM	N-({1-[(2-methylimidazo[1,2-a]pyrimidin-3-yl)carbonyl]piperidin-4-yl}methyl)-2-(3-methylisoxazol-5-yl)acetamide		233771	234767	234269	0.658373	0.577193	0.617783
Unknown	4030	B11	CB2020	ChemBridge	23276472	10 mM	N-[(3R*,4R*)-1-benzoyl-3-hydroxypiperidin-4-yl]-3-phenylpropanamide		232377	232646	232512	0.607037	0.499391	0.553214
Unknown	4030	B12	CB2020	ChemBridge	70167153	10 mM	6-[(4-cyclopentyl-1,4-diazepan-1-yl)carbonyl]-2-methyl-5,6,7,8-tetrahydro[1,2,4]triazolo[4,3-a]pyridin-3(2H)-one		226545	229164	227854	0.392268	0.371666	0.381967
Unknown	4030	B13	CB2020	ChemBridge	71131802	10 mM	2-(2-hydroxyethyl)-9-(6-methylpyrimidin-4-yl)-2,9-diazaspiro[5.5]undecan-3-one		228936	231256	230096	0.480319	0.448404	0.464361
Unknown	4030	B14	CB2020	ChemBridge	61103365	10 mM	2-allyl-9-[(5-chloro-6-oxo-1,6-dihydropyridin-3-yl)carbonyl]-2,9-diazaspiro[5.5]undecan-3-one		263932	230597	247264	1.76908	0.42423	1.09666
Unknown	4030	B15	CB2020	ChemBridge	14145733	10 mM	N-[(6-ethyl-2-methoxy-5-oxo-6,7-dihydro-5H-pyrrolo[3,4-b]pyridin-3-yl)methyl]azocane-1-carboxamide		227968	231154	229561	0.444671	0.444662	0.444667
Unknown	4030	B16	CB2020	ChemBridge	65635367	10 mM	3-{[(1,3-dimethyl-3-pyrrolidinyl)methyl]amino}-5-(4-fluoro-3-methoxyphenyl)-4-isoxazolecarboxylic acid		239567	241548	240558	0.871817	0.82593	0.848874
Unknown	4030	B17	CB2020	ChemBridge	74945502	10 mM	2-({[1-(2-furylmethyl)piperidin-3-yl]methyl}amino)-5,6-dimethylnicotinamide		205381	208872	207126	-0.387119	-0.372677	-0.379898
Unknown	4030	B18	CB2020	ChemBridge	75351318	10 mM	2-(1H-imidazol-1-yl)-N-methyl-N-(2-{[6-(tetrahydrofuran-3-yl)pyrimidin-4-yl]amino}ethyl)acetamide		228966	234533	231750	0.481424	0.568609	0.525016
Unknown	4030	B19	CB2020	ChemBridge	74726411	10 mM	N-[(5-butyl-4,5,6,7-tetrahydropyrazolo[1,5-a]pyrazin-2-yl)methyl]-2,4-dimethyl-1,3-thiazole-5-carboxamide		224287	229729	227008	0.309115	0.392391	0.350753
Unknown	4030	B20	CB2020	ChemBridge	53873610	10 mM	2-cyclopropyl-N-{4-[(3-methylbutanoyl)amino]phenyl}pyrimidine-5-carboxamide		223937	228453	226195	0.296226	0.345585	0.320905
Unknown	4030	B21	CB2020	ChemBridge	23911238	10 mM	5-({[(2-hydroxyethyl)(propyl)amino]carbonyl}amino)-2-methoxy-N-methylbenzamide		226621	233934	230278	0.395067	0.546637	0.470852
Unknown	4030	B22	CB2020	ChemBridge	49278722	10 mM	N-[(4-hydroxy-1-methylpiperidin-4-yl)methyl]-4-(1-naphthyl)-4-oxobutanamide		198704	203098	200901	-0.633006	-0.584476	-0.608741
DMSO Neg Control	4030	B23	CB2020						220862	227926	224394	0.182985	0.326254	0.25462
CPI-455 Pos Control	4030	B24	CB2020						158	193	175.5	-7.94467	-8.02735	-7.98601
Unknown	4030	C01	CB2020	ChemBridge	94348895	10 mM	N~3~-[2-(2-isopropyl-1H-imidazol-1-yl)propanoyl]-N~1~-1,3-thiazol-2-yl-beta-alaninamide		221048	216364	218706	0.189835	-0.0978584	0.0459883
Unknown	4030	C02	CB2020	ChemBridge	91796719	10 mM	methyl 4'-(hexahydropyrrolo[1,2-a]pyrazin-2(1H)-ylcarbonyl)-2-hydroxybiphenyl-4-carboxylate		207415	206199	206807	-0.312215	-0.470727	-0.391471
Unknown	4030	C03	CB2020	ChemBridge	72018623	10 mM	N-[2-methyl-5-(5-methyl-1,3,4-oxadiazol-2-yl)phenyl]-N'-[1-methyl-2-(3-methyl-1H-pyrazol-5-yl)ethyl]urea		229664	226105	227884	0.507128	0.259457	0.383293
Unknown	4030	C04	CB2020	ChemBridge	12246702	10 mM	N-{[5-(cyclobutylcarbonyl)-5,6,7,8-tetrahydro-4H-pyrazolo[1,5-a][1,4]diazepin-2-yl]methyl}-3-ethyl-1H-pyrazole-5-carboxamide		231381	230485	230933	0.570359	0.420122	0.49524
Unknown	4030	C05	CB2020	ChemBridge	16849145	10 mM	2-{2-[3-(hydroxymethyl)piperidin-1-yl]-4-morpholin-4-ylpyrimidin-5-yl}-2-methylpropanoic acid		233365	233789	233577	0.643422	0.541318	0.59237
Unknown	4030	C06	CB2020	ChemBridge	20703404	10 mM	N-isobutyl-5-[(2-methoxyphenoxy)methyl]-1H-pyrazole-3-carboxamide		237469	237975	237722	0.794556	0.694867	0.744711
Unknown	4030	C07	CB2020	ChemBridge	53777353	10 mM	cis-3-{6-[3-(2,6-dimethylphenoxy)azetidin-1-yl]pyrimidin-4-yl}cyclobutanol		229815	231774	230794	0.512689	0.467405	0.490047
Unknown	4030	C08	CB2020	ChemBridge	42485535	10 mM	(2-{2-[(2-cyclopropylmorpholin-4-yl)carbonyl]-4-fluorophenoxy}ethyl)amine		241565	241708	241636	0.945395	0.831799	0.888597
Unknown	4030	C09	CB2020	ChemBridge	51550438	10 mM	(3aR*,5R*,6S*,7aS*)-2-{[1-(1H-imidazol-1-ylmethyl)cyclopropyl]carbonyl}octahydro-1H-isoindole-5,6-diol		241097	241828	241462	0.928161	0.836201	0.882181
Unknown	4030	C10	CB2020	ChemBridge	36456919	10 mM	N-(3-chlorobenzyl)-3-(4-cyclopentyl-3-oxopiperazin-1-yl)propanamide		236592	239413	238002	0.762259	0.747615	0.754937
Unknown	4030	C11	CB2020	ChemBridge	84808959	10 mM	trans-1-[2-(3,5-dimethyl-1H-pyrazol-1-yl)-5-fluorobenzyl]-4-[(3-methyl-1H-pyrazol-5-yl)methyl]-3-pyrrolidinol		234669	236558	235614	0.691443	0.642889	0.667166
Unknown	4030	C12	CB2020	ChemBridge	53454898	10 mM	4-amino-N-{4-[1-methyl-3-(trifluoromethyl)-1H-pyrazol-5-yl]phenyl}piperidine-1-carboxamide		208056	210227	209142	-0.288609	-0.322973	-0.305791
Unknown	4030	C13	CB2020	ChemBridge	98650905	10 mM	N~4~-[5-chloro-2-(dimethylamino)phenyl]-N~1~,N~1~-dimethylpiperidine-1,4-dicarboxamide		217401	224311	220856	0.0555304	0.19365	0.12459
Unknown	4030	C14	CB2020	ChemBridge	70849803	10 mM	8-{[2-(benzylamino)pyrimidin-5-yl]methyl}-1-methyl-1,8-diazaspiro[4.5]decan-2-one		236415	240054	238234	0.755741	0.771128	0.763435
Unknown	4030	C15	CB2020	ChemBridge	48463503	10 mM	6,7-dimethoxy-1'-(4-methoxy-2-pyrimidinyl)-3,4-dihydrospiro[isochromene-1,4'-piperidine]		204511	215679	210095	-0.419157	-0.122985	-0.271071
Unknown	4030	C16	CB2020	ChemBridge	29906008	10 mM	N-1H-indazol-6-yl-2-(pyrrolidin-1-ylmethyl)-1,4-oxazepane-4-carboxamide		177283	180036	178660	-1.42186	-1.43043	-1.42614
Unknown	4030	C17	CB2020	ChemBridge	54546775	10 mM	N-[3-(2-oxopyrrolidin-1-yl)phenyl]-4-(tetrahydro-2H-pyran-4-yl)piperazine-1-carboxamide		230443	236135	233289	0.535816	0.627373	0.581594
Unknown	4030	C18	CB2020	ChemBridge	52404894	10 mM	rac-(3R,4R)-7-(2-methoxypyridin-3-yl)-3-pyrrolidin-1-ylchroman-4-ol		219666	225482	222574	0.138941	0.236604	0.187773
Unknown	4030	C19	CB2020	ChemBridge	17681885	10 mM	N-{[5-(cyclobutylcarbonyl)-4,5,6,7-tetrahydropyrazolo[1,5-a]pyrazin-2-yl]methyl}tetrahydrofuran-3-amine		225982	230048	228015	0.371535	0.404092	0.387814
Unknown	4030	C20	CB2020	ChemBridge	82799125	10 mM	2-methyl-5-(3-methyl-1H-pyrazol-5-yl)-N-[3-(1H-tetrazol-5-yl)propyl]thiophene-3-sulfonamide		190294	196106	193200	-0.942713	-0.840954	-0.891834
Unknown	4030	C21	CB2020	ChemBridge	69888400	10 mM	2-methoxy-4,5-dimethyl-N-[1-methyl-2-(3-methylpyridin-2-yl)ethyl]benzenesulfonamide		220707	227082	223894	0.177277	0.295295	0.236286
Unknown	4030	C22	CB2020	ChemBridge	89693653	10 mM	N-methyl-N'-[2-(2-oxo-1,3-oxazinan-3-yl)ethyl]-N-(2-phenylethyl)urea		222678	228512	225595	0.249862	0.347749	0.298805
DMSO Neg Control	4030	C23	CB2020						222044	227133	224588	0.226514	0.297165	0.26184
CPI-455 Pos Control	4030	C24	CB2020						99	186	142.5	-7.94684	-8.02761	-7.98723
Unknown	4030	D01	CB2020	ChemBridge	41280658	10 mM	N-cyclopentyl-N'-[(1-cyclopropyl-1H-imidazol-5-yl)methyl]-N-(2-methoxybenzyl)urea		195509	195018	195264	-0.750666	-0.880863	-0.815764
Unknown	4030	D02	CB2020	ChemBridge	21066478	10 mM	N-(2-{[(dimethylamino)acetyl]amino}phenyl)-3-pyridin-4-ylpropanamide		220286	218121	219204	0.161774	-0.0334089	0.0641824
Unknown	4030	D03	CB2020	ChemBridge	46438254	10 mM	3-{[trans-2-(hydroxymethyl)-3-phenylmorpholin-4-yl]carbonyl}quinoxalin-2(1H)-one		226050	223993	225022	0.374039	0.181985	0.278012
Unknown	4030	D04	CB2020	ChemBridge	57684761	10 mM	N-(1,4,5,6,7,8-hexahydrocyclohepta[c]pyrazol-3-ylmethyl)-2-methoxyisonicotinamide		218800	219268	219034	0.10705	0.00866488	0.0578575
Unknown	4030	D05	CB2020	ChemBridge	13868641	10 mM	5'-fluoro-2'-hydroxy-N-(tetrahydrofuran-3-ylmethyl)biphenyl-4-carboxamide		220028	217133	218580	0.152272	-0.0696503	0.0413111
Unknown	4030	D06	CB2020	ChemBridge	93942378	10 mM	5-({4-[(3-ethyl-4-methylpiperazin-1-yl)methyl]phenoxy}methyl)-2-furoic acid		232205	231850	232028	0.600703	0.470192	0.535448
Unknown	4030	D07	CB2020	ChemBridge	19889892	10 mM	N-[(2-methylimidazo[2,1-b][1,3,4]thiadiazol-6-yl)methyl]-2-(2,2,3,3-tetrafluoropropoxy)acetamide		236401	236789	236595	0.755225	0.651363	0.703294
Unknown	4030	D08	CB2020	ChemBridge	30172303	10 mM	N-[1-(2-chlorophenyl)cyclopropyl]-2-(3,5-dimethyl-1H-pyrazol-4-yl)acetamide		236228	236757	236492	0.748855	0.650189	0.699522
Unknown	4030	D09	CB2020	ChemBridge	14567510	10 mM	N-methyl-N'-(1-pyrazin-2-ylpiperidin-3-yl)-N-(pyridin-3-ylmethyl)urea		230035	231222	230628	0.520791	0.447156	0.483974
Unknown	4030	D10	CB2020	ChemBridge	64838173	10 mM	9-[4-(aminomethyl)benzoyl]-2-(pyridin-4-ylmethyl)-2,9-diazaspiro[5.5]undecan-3-one dihydrochloride		225229	226730	225980	0.343805	0.282383	0.313094
Unknown	4030	D11	CB2020	ChemBridge	73144360	10 mM	N-[(1S*,2R*)-2-aminocyclobutyl]-2-[3-methyl-5-(trifluoromethyl)-1H-pyrazol-1-yl]-1,3-thiazole-4-carboxamide		225500	228564	227032	0.353785	0.349657	0.351721
Unknown	4030	D12	CB2020	ChemBridge	15356049	10 mM	6-{3-[4-(5-fluoro-1H-benzimidazol-2-yl)-1-piperidinyl]-3-oxopropyl}-3(2H)-pyridazinone		180101	185627	182864	-1.31808	-1.22534	-1.27171
Unknown	4030	D13	CB2020	ChemBridge	83119358	10 mM	N-[(6-cyclopentyl-2-methoxy-5-oxo-6,7-dihydro-5H-pyrrolo[3,4-b]pyridin-3-yl)methyl]-2-hydroxybutanamide		233050	237757	235404	0.631821	0.68687	0.659346
Unknown	4030	D14	CB2020	ChemBridge	88683633	10 mM	3-(1H-benzimidazol-2-yl)-N-{2-[(1-methyl-1H-tetrazol-5-yl)thio]ethyl}propanamide trifluoroacetate		229703	233665	231684	0.508565	0.536769	0.522667
Unknown	4030	D15	CB2020	ChemBridge	52655575	10 mM	4-(1-methyl-1H-imidazol-2-yl)-1-[(5-phenyl-1,3,4-oxadiazol-2-yl)methyl]piperidine		227645	233388	230516	0.432777	0.526609	0.479693
Unknown	4030	D16	CB2020	ChemBridge	71780560	10 mM	3-ethyl-5-{[5-(tetrahydrofuran-2-yl)-1,2,4-oxadiazol-3-yl]methyl}-4,5,6,7-tetrahydro-1H-pyrazolo[4,3-c]pyridine		143853	147611	145732	-2.65295	-2.61983	-2.63639
Unknown	4030	D17	CB2020	ChemBridge	45743474	10 mM	methyl 4-(4-{[[(4-ethyl-4H-1,2,4-triazol-3-yl)methyl](methyl)amino]carbonyl}phenyl)-1-methyl-1H-pyrazole-5-carboxylate		234730	241716	238223	0.693689	0.832093	0.762891
Unknown	4030	D18	CB2020	ChemBridge	23311096	10 mM	7-{[(3R*,4R*)-3-hydroxy-4-(pyrimidin-2-ylamino)piperidin-1-yl]carbonyl}-2H-1,4-benzoxazin-3(4H)-one		230169	235128	232648	0.525726	0.590435	0.55808
Unknown	4030	D19	CB2020	ChemBridge	85910743	10 mM	N-pyridin-3-yl-3-[3-(2-thienylcarbonyl)piperidin-1-yl]propanamide		225080	229787	227434	0.338318	0.394518	0.366418
Unknown	4030	D20	CB2020	ChemBridge	86834464	10 mM	1-(2-furylmethyl)-N-(imidazo[1,2-a]pyrimidin-2-ylmethyl)-3-piperidinecarboxamide		216130	220052	218091	0.00872453	0.0374232	0.0230739
Unknown	4030	D21	CB2020	ChemBridge	44330720	10 mM	6-[9-(pyridin-3-ylmethyl)-1-oxa-4,9-diazaspiro[5.5]undec-4-yl]nicotinonitrile		197215	195023	196119	-0.68784	-0.88068	-0.78426
Unknown	4030	D22	CB2020	ChemBridge	74116617	10 mM	N-(2-hydroxyethyl)-N,5-dimethyl-1,3-diphenyl-1H-pyrazole-4-carboxamide		222447	227548	224998	0.241355	0.312388	0.276872
DMSO Neg Control	4030	D23	CB2020						225632	232610	229121	0.358646	0.49807	0.428358
CPI-455 Pos Control	4030	D24	CB2020						121	136	128.5	-7.94603	-8.02944	-7.98774
Unknown	4030	E01	CB2020	ChemBridge	58828788	10 mM	N-methyl-2-(4-methyl-1,3-thiazol-5-yl)-N-{[3-(trifluoromethyl)-1,2,4-oxadiazol-5-yl]methyl}ethanamine		209213	209343	209278	-0.246001	-0.3554	-0.300701
Unknown	4030	E02	CB2020	ChemBridge	13502153	10 mM	((1R)-1-{3-(cyclopropylmethyl)-1-[2-(6,7-dihydroisoxazolo[4,3-c]pyridin-5(4H)-yl)-2-oxoethyl]-1H-1,2,4-triazol-5-yl}-2-phenylethyl)amine hydrochloride		227700	227300	227500	0.434802	0.303291	0.369047
Unknown	4030	E03	CB2020	ChemBridge	57258669	10 mM	(3R*,4R*)-1-[(5-propyl-2-furyl)methyl]-4-(pyrimidin-2-ylamino)piperidin-3-ol		211946	209928	210937	-0.145356	-0.333941	-0.239648
Unknown	4030	E04	CB2020	ChemBridge	27638017	10 mM	4-(4-aminopyrimidin-2-yl)-N-(2,2,6,6-tetramethylpiperidin-4-yl)benzamide		229462	226905	228184	0.499689	0.288802	0.394246
Unknown	4030	E05	CB2020	ChemBridge	55696941	10 mM	N-[1-(3-fluoro-4-methoxyphenyl)ethyl]-N'-1,3,4-thiadiazol-2-ylsuccinamide		231098	229095	230096	0.559937	0.369135	0.464536
Unknown	4030	E06	CB2020	ChemBridge	39607791	10 mM	5-chloro-2-ethoxy-N-[(4-hydroxy-1-methylpiperidin-4-yl)methyl]-4-methylbenzenesulfonamide		230169	230325	230247	0.525726	0.414253	0.469989
Unknown	4030	E07	CB2020	ChemBridge	38387408	10 mM	2-({[(benzylamino)carbonyl]amino}methyl)-N,N-dimethyl-7,8-dihydro-4H-pyrazolo[1,5-a][1,4]diazepine-5(6H)-carboxamide		236269	238773	237521	0.750364	0.724139	0.737252
Unknown	4030	E08	CB2020	ChemBridge	17402323	10 mM	1'-(2-methylpyrimidin-4-yl)-3-(morpholin-4-ylcarbonyl)-1,4'-bipiperidine		238226	241919	240072	0.822433	0.839539	0.830986
Unknown	4030	E09	CB2020	ChemBridge	88564774	10 mM	N-(4-ethyl-3-oxo-3,4-dihydro-2H-1,4-benzoxazin-7-yl)-3-pyrimidin-4-ylpiperidine-1-carboxamide		236619	235524	236072	0.763254	0.604961	0.684107
Unknown	4030	E10	CB2020	ChemBridge	70334564	10 mM	1-(1-benzothien-2-ylmethyl)-4-(1H-tetrazol-1-ylacetyl)-1,4-diazepane		229903	230684	230294	0.51593	0.427422	0.471676
Unknown	4030	E11	CB2020	ChemBridge	49308625	10 mM	cis-1-[(6-ethoxy-2-quinolinyl)methyl]-4-[(3-methyl-5-isoxazolyl)methyl]-3-pyrrolidinol		198447	199743	199095	-0.642471	-0.707543	-0.675007
Unknown	4030	E12	CB2020	ChemBridge	49292654	10 mM	2-{5-[1-(2-furylmethyl)piperidin-4-yl]-1-propyl-1H-1,2,4-triazol-3-yl}acetamide		200882	204644	202763	-0.552799	-0.527766	-0.540283
Unknown	4030	E13	CB2020	ChemBridge	71946300	10 mM	N-[(4-isopropyl-4H-1,2,4-triazol-3-yl)methyl]-N-methyl-N'-[1-phenyl-2-(1H-pyrazol-1-yl)ethyl]urea		224007	230692	227350	0.298803	0.427715	0.363259
Unknown	4030	E14	CB2020	ChemBridge	33674959	10 mM	N-({1-[(3-ethyl-4,5-dihydroisoxazol-5-yl)methyl]piperidin-4-yl}methyl)-1-methyl-1H-imidazole-5-carboxamide		228653	231484	230068	0.469897	0.456767	0.463332
Unknown	4030	E15	CB2020	ChemBridge	34457117	10 mM	N-[3-(dimethylamino)phenyl]-N'-{[1-(4-methylpiperazin-1-yl)cyclopentyl]methyl}urea		205915	211165	208540	-0.367454	-0.288566	-0.32801
Unknown	4030	E16	CB2020	ChemBridge	95550257	10 mM	7-(3-chlorophenyl)-4-(piperidin-4-ylcarbonyl)-2,3,4,5-tetrahydro-1,4-benzoxazepin-9-ol		193076	198649	195862	-0.840263	-0.747672	-0.793968
Unknown	4030	E17	CB2020	ChemBridge	48523232	10 mM	trans-1-[3-(1-methyl-1H-pyrazol-5-yl)propanoyl]-4-(2-quinolinylmethyl)-3-pyrrolidinol		229918	234829	232374	0.516482	0.579467	0.547975
Unknown	4030	E18	CB2020	ChemBridge	92285460	10 mM	N-[(1-isobutyrylpiperidin-3-yl)methyl][1,2,4]triazolo[4,3-a]pyridine-8-carboxamide		233038	238799	235918	0.631379	0.725093	0.678236
Unknown	4030	E19	CB2020	ChemBridge	47419941	10 mM	3-[4-(5-isopropylpyrazolo[1,5-a]pyrimidin-7-yl)-1-piperazinyl]-1-propanol		224475	230092	227284	0.316038	0.405706	0.360872
Unknown	4030	E20	CB2020	ChemBridge	92890794	10 mM	4-[(4-fluorophenyl)(piperidin-1-yl)acetyl]-1-(3-methoxybenzyl)piperazin-2-one		223039	227641	225340	0.263156	0.3158	0.289478
Unknown	4030	E21	CB2020	ChemBridge	49178646	10 mM	(2E)-3-[2-(dimethylamino)pyrimidin-5-yl]-N-[2-(3-pyridin-3-yl-1H-1,2,4-triazol-5-yl)ethyl]acrylamide		222919	232087	227503	0.258737	0.478886	0.368811
Unknown	4030	E22	CB2020	ChemBridge	61019164	10 mM	1-(3-fluorobenzyl)-5-(3-imidazo[1,2-a]pyridin-2-yl-1,2,4-oxadiazol-5-yl)-2-piperidinone		219998	227077	223538	0.151168	0.295111	0.223139
DMSO Neg Control	4030	E23	CB2020						221614	226569	224092	0.210679	0.276477	0.243578
CPI-455 Pos Control	4030	E24	CB2020						75	103	89	-7.94773	-8.03065	-7.98919
Unknown	4030	F01	CB2020	ChemBridge	74203211	10 mM	N-[2-(1-cyclohexen-1-yl)ethyl]-2-[(3S)-3-hydroxy-1-pyrrolidinyl]-1-methyl-1H-benzimidazole-5-carboxamide		215043	216265	215654	-0.0313054	-0.10149	-0.0663976
Unknown	4030	F02	CB2020	ChemBridge	59520030	10 mM	(2-{2'-[(4-methyl-1-piperidinyl)carbonyl]-6',7'-dihydro-1H-spiro[piperidine-4,4'-thieno[3,2-c]pyran]-1-yl}-2-oxoethyl)amine hydrochloride		213970	217229	215600	-0.0708197	-0.0661289	-0.0684743
Unknown	4030	F03	CB2020	ChemBridge	96815322	10 mM	2-amino-4-[1-(2-hydroxyethyl)-3-methyl-1H-pyrazol-4-yl]-5-methyl-6-(4-methylphenyl)nicotinonitrile		210957	211932	211444	-0.181777	-0.260431	-0.221104
Unknown	4030	F04	CB2020	ChemBridge	23047990	10 mM	5-[(2-methyl-1H-imidazol-4-yl)methyl]-3-[4-(trifluoromethyl)phenyl]-4,5,6,7-tetrahydroisoxazolo[4,5-c]pyridine		187294	190141	188718	-1.05319	-1.05976	-1.05648
Unknown	4030	F05	CB2020	ChemBridge	59155428	10 mM	N-[(2,2-dimethyl-2,3-dihydro-1-benzofuran-5-yl)methyl]-4-pyrimidin-2-yl-1,4-diazepane-1-carboxamide		223945	224085	224015	0.29652	0.18536	0.24094
Unknown	4030	F06	CB2020	ChemBridge	62201536	10 mM	1-cyclohexyl-3-(methoxymethyl)-5-[(2-methoxyphenoxy)methyl]-1H-1,2,4-triazole		227953	229294	228624	0.444119	0.376434	0.410277
Unknown	4030	F07	CB2020	ChemBridge	48259884	10 mM	N-{cis-3-[5-(hydroxymethyl)-4-(2-methoxyethyl)-4H-1,2,4-triazol-3-yl]cyclobutyl}quinoline-8-carboxamide		234555	236995	235775	0.687245	0.658919	0.673082
Unknown	4030	F08	CB2020	ChemBridge	21887986	10 mM	1-(5-cyclopropyl-1,2,4-oxadiazol-3-yl)-N-[2-(5-methyl-2-furyl)benzyl]methanamine		75202	78234	76718	-5.1811	-5.16468	-5.17289	Y	Y	Y
Unknown	4030	F09	CB2020	ChemBridge	94039641	10 mM	rel-(4aR,6S,8aS)-2-ethyl-N-(3-hydroxybenzyl)-6-(4-morpholinyl)octahydro-8a(1H)-isoquinolinecarboxamide		230887	233330	232108	0.552167	0.524481	0.538324
Unknown	4030	F10	CB2020	ChemBridge	72176463	10 mM	N-[(3,5-dimethylisoxazol-4-yl)methyl]-N-methyl-4-(1-methyl-1H-imidazol-5-yl)benzamide		224573	230163	227368	0.319647	0.408311	0.363979
Unknown	4030	F11	CB2020	ChemBridge	10871302	10 mM	(5-{1-[(8-methylimidazo[1,2-a]pyridin-3-yl)methyl]-1H-1,2,3-triazol-4-yl}-2-furyl)methanol		235794	236872	236333	0.732872	0.654407	0.69364
Unknown	4030	F12	CB2020	ChemBridge	17335528	10 mM	trans-8-[(2'-methylbiphenyl-3-yl)carbonyl]-5a,6,7,8,9,9a-hexahydro-4H-pyrido[4,3-b][1,2,3]triazolo[1,5-d][1,4]oxazine		213416	220283	216850	-0.0912214	0.0458967	-0.0226624
Unknown	4030	F13	CB2020	ChemBridge	54381289	10 mM	4-[1-(5,6,7,8-tetrahydronaphthalen-2-ylcarbonyl)piperidin-4-yl]pyrimidin-2-amine		221761	228673	225217	0.216092	0.353655	0.284874
Unknown	4030	F14	CB2020	ChemBridge	38868661	10 mM	N-{4-[2-(cyclopropylamino)-2-oxoethyl]phenyl}-3-(4,5,6,7-tetrahydropyrazolo[1,5-a]pyrazin-2-yl)propanamide hydrochloride		229192	236963	233078	0.489746	0.657745	0.573746
Unknown	4030	F15	CB2020	ChemBridge	52633170	10 mM	N-(8-pyrrolidin-1-ylquinolin-5-yl)-2,3-dihydrothieno[3,4-b][1,4]dioxine-5-carboxamide		740	1109	924.5	-7.92324	-7.99375	-7.95849	Y	Y	Y
Unknown	4030	F16	CB2020	ChemBridge	69018367	10 mM	N-[2-(4-chloro-1H-pyrazol-1-yl)ethyl]-2-(2,2,3,3-tetrafluoropropoxy)acetamide		232524	237765	235144	0.612451	0.687164	0.649807
Unknown	4030	F17	CB2020	ChemBridge	77580780	10 mM	N-(2-{[methyl(2-pyridin-2-ylethyl)amino]methyl}quinolin-6-yl)acetamide		212691	219143	215917	-0.11792	0.00407968	-0.0569203
Unknown	4030	F18	CB2020	ChemBridge	22660567	10 mM	rac-(3aR,6R,7aS)-3a,6-dimethoxy-1-({5-[(4-methyl-4H-1,2,4-triazol-3-yl)thio]-2-furyl}methyl)octahydro-1H-indole		219256	226433	222844	0.123843	0.271488	0.197666
Unknown	4030	F19	CB2020	ChemBridge	36879602	10 mM	2-({[(2-{[(4-chlorophenyl)sulfonyl]amino}ethyl)amino]carbonyl}amino)-2-methylpropanoic acid		215743	222296	219020	-0.00552715	0.119737	0.0571048
Unknown	4030	F20	CB2020	ChemBridge	97151467	10 mM	2-(4-fluorophenyl)-N-({1-[(4-methylphenyl)sulfonyl]piperidin-3-yl}methyl)acetamide		217398	230680	224039	0.05542	0.427275	0.241347
Unknown	4030	F21	CB2020	ChemBridge	28390850	10 mM	N-(2-hydroxyethyl)-N'-(5,6,7,8-tetrahydronaphthalen-1-yl)-N-(1,3-thiazol-2-ylmethyl)urea		220341	229488	224914	0.163799	0.383551	0.273675
Unknown	4030	F22	CB2020	ChemBridge	63560266	10 mM	3-(2-tert-butyl-5,7-dihydro-6H-pyrrolo[3,4-d]pyrimidin-6-yl)-N-(2-thienylmethyl)propanamide		206205	212415	209310	-0.356774	-0.242714	-0.299744
DMSO Neg Control	4030	F23	CB2020						223743	230431	227087	0.289081	0.418141	0.353611
CPI-455 Pos Control	4030	F24	CB2020						96	152	124	-7.94696	-8.02885	-7.98791
Unknown	4030	G01	CB2020	ChemBridge	19937579	10 mM	2-{5-[(1S)-1-aminoethyl]-3-phenyl-1H-1,2,4-triazol-1-yl}-N-(2,3-dimethoxybenzyl)acetamide hydrochloride		215314	215405	215360	-0.0213255	-0.133036	-0.0771808
Unknown	4030	G02	CB2020	ChemBridge	82801743	10 mM	N-cyclopropyl-1-[(2-methyl-5-pyrimidinyl)methyl]-4',5'-dihydrospiro[piperidine-4,7'-thieno[2,3-c]pyran]-2'-carboxamide		226224	227506	226865	0.380447	0.310848	0.345647
Unknown	4030	G03	CB2020	ChemBridge	15006106	10 mM	3-(1-{[1-(2-methoxyethyl)-3-pyrrolidinyl]methyl}-1H-imidazol-2-yl)-5,7-dimethylpyrazolo[1,5-a]pyrimidine		209684	210485	210084	-0.228656	-0.313509	-0.271083
Unknown	4030	G04	CB2020	ChemBridge	32763694	10 mM	2'-fluoro-N-[2-(4-methyl-6-oxo-1,6-dihydropyrimidin-2-yl)ethyl]biphenyl-2-carboxamide		225051	227260	226156	0.33725	0.301824	0.319537
Unknown	4030	G05	CB2020	ChemBridge	99339090	10 mM	N-(6,7-dihydro-5H-cyclopenta[d]pyrimidin-2-ylmethyl)-2-(4-ethyl-5-oxo-3-phenyl-4,5-dihydro-1H-1,2,4-triazol-1-yl)acetamide		221600	222736	222168	0.210163	0.135877	0.17302
Unknown	4030	G06	CB2020	ChemBridge	47945176	10 mM	N-({1-[(2R)-tetrahydrofuran-2-ylcarbonyl]piperidin-4-yl}methyl)-1-benzoxepine-4-carboxamide		221172	222500	221836	0.194401	0.12722	0.160811
Unknown	4030	G07	CB2020	ChemBridge	42533242	10 mM	N-[(6-fluoro-1H-benzimidazol-2-yl)methyl]-N-methyl-N'-[3-(4-methylpiperazin-1-yl)butyl]urea		221515	225749	223632	0.207033	0.246398	0.226715
Unknown	4030	G08	CB2020	ChemBridge	39874769	10 mM	N-(2,3-dihydro-1,4-benzodioxin-2-ylmethyl)-4',5'-dihydrospiro[piperidine-4,7'-thieno[2,3-c]pyran]-2'-carboxamide hydrochloride		220483	221633	221058	0.169028	0.0954168	0.132223
Unknown	4030	G09	CB2020	ChemBridge	13252131	10 mM	4-[(4-aminopyridin-2-yl)carbonyl]-1-(3-methoxyphenyl)-3-methylpiperazin-2-one		233516	233827	233672	0.648982	0.542712	0.595847
Unknown	4030	G10	CB2020	ChemBridge	76667322	10 mM	cis-1-{[4-(3-methylphenyl)-1-piperazinyl]acetyl}-4-(4-pyridinylmethyl)-3-pyrrolidinol		234814	235129	234972	0.696783	0.590471	0.643627
Unknown	4030	G11	CB2020	ChemBridge	91176580	10 mM	(3-{6-[4-(2-phenylethyl)piperazin-1-yl]pyrimidin-4-yl}cyclobutyl)amine dihydrochloride		217024	218173	217598	0.041647	-0.0315014	0.00507279
Unknown	4030	G12	CB2020	ChemBridge	50704622	10 mM	1-(2-fluorophenyl)-N,N-dimethyl-2-[4-(5-methyl[1,2,4]triazolo[1,5-a]pyrimidin-7-yl)piperazin-1-yl]-2-oxoethanamine		231930	236533	234232	0.590576	0.641972	0.616274
Unknown	4030	G13	CB2020	ChemBridge	54246218	10 mM	N'-(1,1-dimethyl-2-pyrrolidin-1-ylethyl)-N-methyl-N-{[3-(3-methylphenyl)-1,2,4-oxadiazol-5-yl]methyl}urea		168964	171415	170190	-1.72821	-1.74666	-1.73744
Unknown	4030	G14	CB2020	ChemBridge	57129217	10 mM	3-(benzylthio)-N-[(5-isopropyl-1,2,4-oxadiazol-3-yl)methyl]-N-methylpropanamide		226101	229802	227952	0.375917	0.395069	0.385493
Unknown	4030	G15	CB2020	ChemBridge	85641246	10 mM	3-(2-methoxyphenyl)-N-[(1-pyridin-2-ylpiperidin-3-yl)methyl]propanamide		219942	223762	221852	0.149105	0.173512	0.161309
Unknown	4030	G16	CB2020	ChemBridge	97584541	10 mM	1-isopropyl-N-{1-[4-(1H-1,2,4-triazol-1-yl)phenyl]ethyl}piperidine-4-carboxamide		230707	234375	232541	0.545538	0.562813	0.554176
Unknown	4030	G17	CB2020	ChemBridge	66154020	10 mM	N-[2-(dimethylamino)ethyl]-2-(4-isopropylphenyl)-N-[(5-methyl-1H-imidazol-4-yl)methyl]acetamide diformate		225028	227794	226411	0.336403	0.321412	0.328907
Unknown	4030	G18	CB2020	ChemBridge	50993166	10 mM	5-tert-butyl-4-({methyl[2-(2-methyl-1H-imidazol-1-yl)ethyl]amino}methyl)-2-furamide		160939	162870	161904	-2.02374	-2.0601	-2.04192
Unknown	4030	G19	CB2020	ChemBridge	87433423	10 mM	N-(2-methoxybenzyl)-3-[trans-6,7,9,9a-tetrahydro-4H-pyrido[4,3-b][1,2,3]triazolo[1,5-d][1,4]oxazin-8(5aH)-yl]propanamide		247282	233186	240234	1.15593	0.519199	0.837564
Unknown	4030	G20	CB2020	ChemBridge	37256119	10 mM	(2S)-2-(hydroxymethyl)-N-[4-(2-oxopyrrolidin-1-yl)benzyl]pyrrolidine-1-carboxamide		220020	224481	222250	0.151978	0.199886	0.175932
Unknown	4030	G21	CB2020	ChemBridge	70095247	10 mM	1-(cyclopropylmethyl)-5-({[3-(2-fluorophenyl)isoxazol-5-yl]methyl}amino)azepan-2-one		213096	220207	216652	-0.103006	0.0431089	-0.0299484
Unknown	4030	G22	CB2020	ChemBridge	63921997	10 mM	2-benzyl-9-(2-methoxyisonicotinoyl)-2,9-diazaspiro[5.5]undecan-3-one		220455	227226	223840	0.167997	0.300577	0.234287
DMSO Neg Control	4030	G23	CB2020						217236	225278	221257	0.0494541	0.229121	0.139288
CPI-455 Pos Control	4030	G24	CB2020						80	113	96.5	-7.94754	-8.03029	-7.98891
Unknown	4030	H01	CB2020	ChemBridge	47433139	10 mM	N-{[1-(3-phenyl-1,2,4-oxadiazol-5-yl)piperidin-4-yl]methyl}-2-furamide		203186	204649	203918	-0.467952	-0.527583	-0.497767
Unknown	4030	H02	CB2020	ChemBridge	45326535	10 mM	N-[3-(6,7-dimethoxy-3,4-dihydro-1'H-spiro[isochromene-1,4'-piperidin]-1'-yl)-3-oxopropyl]acetamide		216961	215641	216301	0.039327	-0.124379	-0.0425261
Unknown	4030	H03	CB2020	ChemBridge	53127023	10 mM	trans-6-{[rel-(2R,5S)-2,5-dimethylpyrrolidin-1-yl]carbonyl}-5-phenylmorpholin-3-one		219307	223952	221630	0.125721	0.180481	0.153101
Unknown	4030	H04	CB2020	ChemBridge	47082737	10 mM	3-(2-fluorophenyl)-5-(1H-pyrazol-3-ylcarbonyl)-4,5,6,7-tetrahydroisoxazolo[4,5-c]pyridine		215732	217119	216426	-0.00593224	-0.0701638	-0.038048
Unknown	4030	H05	CB2020	ChemBridge	16212935	10 mM	3-(5-methoxy-1-methyl-1H-1,2,4-triazol-3-yl)-N-(3-morpholin-4-ylpropyl)benzamide		224053	229350	226702	0.300497	0.378489	0.339493
Unknown	4030	H06	CB2020	ChemBridge	76570977	10 mM	3-(2-methoxy-1-methylethyl)-2-[4-oxo-4-(3,3,4-trimethylpiperazin-1-yl)butyl]-3H-imidazo[4,5-b]pyridine		222236	222395	222316	0.233584	0.123368	0.178476
Unknown	4030	H07	CB2020	ChemBridge	34254941	10 mM	N-[2-(2-isopropyl-1,3-thiazol-4-yl)ethyl]-4-(3-pyrrolidinyl)benzamide hydrochloride		224942	227869	226406	0.333236	0.324163	0.328699
Unknown	4030	H08	CB2020	ChemBridge	33068220	10 mM	trans-1-[2-(2-ethoxyphenoxy)ethyl]-4-[(3-methyl-5-isoxazolyl)methyl]-3-pyrrolidinol		213680	215545	214612	-0.0814993	-0.127901	-0.1047
Unknown	4030	H09	CB2020	ChemBridge	42326982	10 mM	trans-4-methyl-5-(2-methylphenyl)-6-[(3-methyl-1,4,6,7-tetrahydro-5H-pyrazolo[4,3-c]pyridin-5-yl)carbonyl]morpholin-3-one		232262	237083	234672	0.602802	0.662147	0.632475
Unknown	4030	H10	CB2020	ChemBridge	13458743	10 mM	N-({5-[(3-methyl-1-propyl-1H-pyrazol-4-yl)methyl]-4,5,6,7-tetrahydropyrazolo[1,5-a]pyrazin-2-yl}methyl)cyclopentanecarboxamide		227066	231572	229319	0.411454	0.459995	0.435725
Unknown	4030	H11	CB2020	ChemBridge	38746095	10 mM	2-cyclopentyl-N-[(cis-3-hydroxycyclobutyl)(6-methoxypyridin-3-yl)methyl]acetamide		235621	234084	234852	0.726501	0.552139	0.63932
Unknown	4030	H12	CB2020	ChemBridge	40503624	10 mM	3-fluoro-N,6-dimethyl-N-[(4-methyl-1H-imidazol-2-yl)methyl]imidazo[1,2-a]pyridine-2-carboxamide		216041	221991	219016	0.00544701	0.108549	0.0569979
Unknown	4030	H13	CB2020	ChemBridge	30022404	10 mM	1-[(4-chloro-1H-pyrrol-2-yl)carbonyl]-4-pyrimidin-2-yl-1,4-diazepane		220081	223623	221852	0.154224	0.168413	0.161319
Unknown	4030	H14	CB2020	ChemBridge	61102158	10 mM	N-cycloheptyl-3-[1-ethyl-3-(hydroxymethyl)-1,4,6,7-tetrahydro-5H-pyrazolo[4,3-c]pyridin-5-yl]propanamide		225185	231147	228166	0.342184	0.444405	0.393295
Unknown	4030	H15	CB2020	ChemBridge	35932640	10 mM	N-[(1-pyrimidin-2-ylpiperidin-4-yl)methyl]-4-pyrrolidin-1-ylbutanamide		227905	232200	230052	0.442351	0.483031	0.462691
Unknown	4030	H16	CB2020	ChemBridge	86089043	10 mM	4-chloro-N-{[2-(3,4-difluorophenoxy)pyridin-3-yl]methyl}-1H-pyrazole-3-carboxamide		221105	224628	222866	0.191934	0.205278	0.198606
Unknown	4030	H17	CB2020	ChemBridge	89944738	10 mM	3-({3-[2-(4-fluoro-3-methylphenyl)pyridin-4-yl]pyrrolidin-1-yl}carbonyl)cyclobutanone		220036	226971	223504	0.152567	0.291223	0.221895
Unknown	4030	H18	CB2020	ChemBridge	40211564	10 mM	4-({[2-(dimethylamino)ethyl][(5-methyl-1H-imidazol-4-yl)methyl]amino}methyl)benzoic acid		228087	235551	231819	0.449054	0.605951	0.527502
Unknown	4030	H19	CB2020	ChemBridge	24313475	10 mM	N-[3-(3,5-dimethyl-1H-pyrazol-4-yl)propyl]-N-methyl-N'-[(3-pyridin-2-ylisoxazol-5-yl)methyl]urea		219261	224903	222082	0.124027	0.215366	0.169696
Unknown	4030	H20	CB2020	ChemBridge	30171865	10 mM	rac-(3R,4R)-7-(4-hydroxy-2,6-dimethylphenyl)-3-pyrrolidin-1-ylchroman-4-ol		195159	203097	199128	-0.763555	-0.584513	-0.674034
Unknown	4030	H21	CB2020	ChemBridge	52841584	10 mM	5-ethyl-3-({2-[3-(2-furyl)phenyl]-1H-imidazol-1-yl}methyl)-1,2,4-oxadiazole		196952	205099	201026	-0.697526	-0.511076	-0.604301
Unknown	4030	H22	CB2020	ChemBridge	68414093	10 mM	3-(2-aminoethoxy)-N-[(5-ethyl-1,3,4-thiadiazol-2-yl)methyl]benzamide		218808	225805	222306	0.107345	0.248452	0.177899
DMSO Neg Control	4030	H23	CB2020						220348	229281	224814	0.164057	0.375957	0.270007
CPI-455 Pos Control	4030	H24	CB2020						75	20	47.5	-7.94773	-8.0337	-7.99071
Unknown	4030	I01	CB2020	ChemBridge	91274311	10 mM	N-{[5-(cyclohexylmethyl)-5,6,7,8-tetrahydro-4H-pyrazolo[1,5-a][1,4]diazepin-2-yl]methyl}-2-methoxyacetamide		217105	216517	216811	0.0446299	-0.0922461	-0.0238081
Unknown	4030	I02	CB2020	ChemBridge	62638190	10 mM	1-(ethoxyacetyl)-4-[4-methyl-5-(piperidin-1-ylmethyl)-4H-1,2,4-triazol-3-yl]piperidine		223289	221739	222514	0.272362	0.099305	0.185834
Unknown	4030	I03	CB2020	ChemBridge	83826946	10 mM	(1R,5R,11aS)-3-(1H-indol-2-ylcarbonyl)decahydro-8H-1,5-methanopyrido[1,2-a][1,5]diazocin-8-one		222163	222781	222472	0.230896	0.137527	0.184212
Unknown	4030	I04	CB2020	ChemBridge	26479753	10 mM	4-[(diethylamino)methyl]-N,5-diethyl-N-[(1-methyl-1H-imidazol-2-yl)methyl]-2-furamide		226201	223815	225008	0.3796	0.175456	0.277528
Unknown	4030	I05	CB2020	ChemBridge	37986718	10 mM	N-[(3-cyclohexyl-1,2,4-oxadiazol-5-yl)methyl]chromane-3-carboxamide		225129	227385	226257	0.340122	0.306409	0.323266
Unknown	4030	I06	CB2020	ChemBridge	51151514	10 mM	N-[(4-cyclohexyl-4H-1,2,4-triazol-3-yl)methyl]-2-(2,4-dioxotetrahydropyrimidin-1(2H)-yl)benzamide		232012	229738	230875	0.593596	0.392721	0.493158
Unknown	4030	I07	CB2020	ChemBridge	70922391	10 mM	N-({1-[(2-ethyl-4-methyl-1H-imidazol-5-yl)methyl]piperidin-3-yl}methyl)-5-fluoro-2-methoxybenzamide		220852	223207	222030	0.182617	0.153154	0.167885
Unknown	4030	I08	CB2020	ChemBridge	75006563	10 mM	3-{[3-(2-hydroxyethyl)-4-isobutylpiperazin-1-yl]carbonyl}-4,5,6-trimethylpyridin-2(1H)-one		238512	239731	239122	0.832965	0.75928	0.796123
Unknown	4030	I09	CB2020	ChemBridge	91971417	10 mM	2-(aminomethyl)-N-(2-azepan-1-yl-2-phenylethyl)-1,3-oxazole-4-carboxamide dihydrochloride		189482	190281	189882	-0.972616	-1.05462	-1.01362
Unknown	4030	I10	CB2020	ChemBridge	70834086	10 mM	1-D-valyl-1',4'-dihydro-3'H-spiro[piperidine-4,2'-quinoxalin]-3'-one dihydrochloride		217589	217998	217794	0.0624537	-0.0379207	0.0122665
Unknown	4030	I11	CB2020	ChemBridge	31331177	10 mM	N-ethyl-2-oxo-N-[2-(1H-pyrazol-1-yl)ethyl]-2,3-dihydro-1,3-benzoxazole-5-sulfonamide		240039	241138	240588	0.889199	0.810891	0.850045
Unknown	4030	I12	CB2020	ChemBridge	35875835	10 mM	2-[4-(2-anilino-2-methylpropanoyl)-1-methylpiperazin-2-yl]ethanol		234155	236697	235426	0.672514	0.647988	0.660251
Unknown	4030	I13	CB2020	ChemBridge	12357347	10 mM	trans-3-[5-(azonan-1-ylmethyl)-4-ethyl-4H-1,2,4-triazol-3-yl]cyclobutanamine		205452	209510	207481	-0.384504	-0.349274	-0.366889
Unknown	4030	I14	CB2020	ChemBridge	32400398	10 mM	4-(1-allyl-3,5-dimethyl-1H-pyrazol-4-yl)-2-amino-6-(3,5-dimethyl-1H-pyrazol-4-yl)nicotinonitrile		226692	232292	229492	0.397681	0.486406	0.442044
Unknown	4030	I15	CB2020	ChemBridge	80096433	10 mM	N-(3-azepan-1-yl-2-hydroxypropyl)-2-methyl-4-oxo-4,5,6,7-tetrahydro-1-benzofuran-3-carboxamide		132801	138403	135602	-3.05995	-2.95759	-3.00877	Y
Unknown	4030	I16	CB2020	ChemBridge	30459691	10 mM	6-hydroxy-N-[1-(2-thienylmethyl)piperidin-3-yl]pyrazine-2-carboxamide		228476	233185	230830	0.463379	0.519162	0.491271
Unknown	4030	I17	CB2020	ChemBridge	88653844	10 mM	rac-(1S,5R)-1,3,3-trimethyl-6-{[5-(1H-tetrazol-1-yl)-1H-pyrazol-3-yl]carbonyl}-6-azabicyclo[3.2.1]octane		230887	235875	233381	0.552167	0.617836	0.585001
Unknown	4030	I18	CB2020	ChemBridge	83708813	10 mM	N'-[2-chloro-5-(piperidin-1-ylcarbonyl)phenyl]-N-(1H-imidazol-2-ylmethyl)-N-methylurea		227979	235694	231836	0.445076	0.611196	0.528136
Unknown	4030	I19	CB2020	ChemBridge	56825897	10 mM	(5R*,8S*)-2-amino-4-(1-benzofuran-2-yl)-10-methyl-6,7,8,9-tetrahydro-5H-5,8-epiminocyclohepta[b]pyridine-3-carbonitrile		211240	214435	212838	-0.171355	-0.168617	-0.169986
Unknown	4030	I20	CB2020	ChemBridge	28973090	10 mM	N-[cis-4-(4-pyridinylmethyl)tetrahydro-3-furanyl]-2,3-dihydro-1,4-benzodioxine-6-carboxamide		228138	232054	230096	0.450932	0.477675	0.464304
Unknown	4030	I21	CB2020	ChemBridge	44132578	10 mM	ethyl 4-{methyl[(3-pyridin-2-ylisoxazol-5-yl)methyl]amino}piperidine-1-carboxylate		219508	228644	224076	0.133123	0.352591	0.242857
Unknown	4030	I22	CB2020	ChemBridge	15341329	10 mM	N-[2-(1-methyl-1H-benzimidazol-2-yl)ethyl]-2-(tetrahydro-2H-pyran-2-ylmethoxy)acetamide		223828	229722	226775	0.292211	0.392134	0.342173
DMSO Neg Control	4030	I23	CB2020						221668	225118	223393	0.212667	0.223252	0.21796
CPI-455 Pos Control	4030	I24	CB2020						76	33	54.5	-7.94769	-8.03322	-7.99046
Unknown	4030	J01	CB2020	ChemBridge	25980810	10 mM	N-[(5-cyclopropylisoxazol-3-yl)methyl]-N'-{[3-(4-methoxyphenyl)-1H-pyrazol-4-yl]methyl}-N-methylurea		213044	213871	213458	-0.104921	-0.189306	-0.147113
Unknown	4030	J02	CB2020	ChemBridge	77702283	10 mM	rac-(1R,3S)-3-({[1-(phenylsulfonyl)piperidin-4-yl]amino}carbonyl)cyclopentanecarboxylic acid		217317	222196	219756	0.0524371	0.116069	0.0842528
Unknown	4030	J03	CB2020	ChemBridge	32457241	10 mM	3-[2-amino-6-(3-piperidin-1-ylazetidin-1-yl)pyrimidin-4-yl]cyclobutanol		219623	220751	220187	0.137358	0.0630636	0.100211
Unknown	4030	J04	CB2020	ChemBridge	58880304	10 mM	({4-ethyl-5-[1-(methoxyacetyl)piperidin-4-yl]-4H-1,2,4-triazol-3-yl}methyl)dimethylamine		230903	232898	231900	0.552756	0.508635	0.530695
Unknown	4030	J05	CB2020	ChemBridge	85320050	10 mM	4-(methoxymethyl)-N-{[1-(2-phenylethyl)piperidin-3-yl]methyl}piperidine-1-sulfonamide		220777	220271	220524	0.179855	0.0454565	0.112656
Unknown	4030	J06	CB2020	ChemBridge	76733161	10 mM	N-(2-benzylbutyl)-N'-[(5-oxo-4,5-dihydro-1H-1,2,4-triazol-3-yl)methyl]urea		206425	208258	207342	-0.348672	-0.395199	-0.371936
Unknown	4030	J07	CB2020	ChemBridge	36517166	10 mM	N~3~-methyl-N~3~-[(5-propyl-1H-pyrazol-3-yl)methyl]-N~1~-pyridin-3-yl-beta-alaninamide		224513	228640	226576	0.317437	0.352445	0.334941
Unknown	4030	J08	CB2020	ChemBridge	60607568	10 mM	N-(2-methyl-2,3-dihydro-1-benzofuran-5-yl)-1,3-benzothiazole-6-carboxamide		213880	218303	216092	-0.0741341	-0.0267328	-0.0504335
Unknown	4030	J09	CB2020	ChemBridge	16782478	10 mM	N-[2-(5-cyclopropyl-1,2,4-oxadiazol-3-yl)ethyl]-N-methylchromane-3-carboxamide		234001	234080	234040	0.666843	0.551992	0.609418
Unknown	4030	J10	CB2020	ChemBridge	43883404	10 mM	3-(3-fluorophenyl)-4-[(5-methyl-1,3,4-thiadiazol-2-yl)methyl]piperazin-2-one		232543	234709	233626	0.613151	0.575065	0.594108
Unknown	4030	J11	CB2020	ChemBridge	97781717	10 mM	rac-(3aR,6S,7aR)-2-[(1-ethyl-1H-pyrazol-3-yl)carbonyl]-6-phenyloctahydro-3aH-isoindole-3a-carboxylic acid		236200	235206	235703	0.747823	0.593296	0.67056
Unknown	4030	J12	CB2020	ChemBridge	83486973	10 mM	5-methyl-N-[rac-(3R,4R)-4-pyrrolidin-1-yltetrahydrofuran-3-yl]pyrazolo[1,5-a]pyridine-2-carboxamide		182593	190868	186730	-1.22631	-1.03309	-1.1297
Unknown	4030	J13	CB2020	ChemBridge	28589533	10 mM	3-(4-ethyl-4-hydroxy-3-methyl-5-oxo-4,5-dihydro-1H-pyrazol-1-yl)-N-[2-(1H-1,2,4-triazol-1-yl)ethyl]benzamide		225519	228430	226974	0.354484	0.344741	0.349613
Unknown	4030	J14	CB2020	ChemBridge	53082279	10 mM	1-({4-[3-(3-pyridinyl)propanoyl]-2-morpholinyl}carbonyl)azocane		230647	232012	231330	0.543328	0.476135	0.509732
Unknown	4030	J15	CB2020	ChemBridge	60867386	10 mM	4-{[(2R,5R)-2,5-dimethylpyrrolidin-1-yl]carbonyl}-2-[(2-methoxy-4-methylphenoxy)methyl]-1,3-oxazole		226865	230032	228448	0.404052	0.403505	0.403779
Unknown	4030	J16	CB2020	ChemBridge	57444730	10 mM	N~2~-{[2-(benzylamino)pyrimidin-5-yl]methyl}-N~1~,N~1~,N~2~-trimethylalaninamide		230815	234045	232430	0.549515	0.550708	0.550112
Unknown	4030	J17	CB2020	ChemBridge	85590628	10 mM	(3-methylphenyl)[4-(pyrimidin-2-yloxy)piperidin-1-yl]acetic acid		234081	238159	236120	0.669789	0.701616	0.685703
Unknown	4030	J18	CB2020	ChemBridge	15743832	10 mM	3-(phenylsulfonyl)-N-[3-(1H-1,2,3-triazol-1-yl)propyl]propanamide		227162	230968	229065	0.41499	0.437839	0.426414
Unknown	4030	J19	CB2020	ChemBridge	30559421	10 mM	2-azepan-1-yl-N-[4-(tetrahydrofuran-2-ylmethoxy)phenyl]acetamide		221392	227590	224491	0.202503	0.313929	0.258216
Unknown	4030	J20	CB2020	ChemBridge	11754777	10 mM	2-(4-chlorophenyl)-N-[(5-oxo-4,5-dihydro-1H-1,2,4-triazol-3-yl)methyl]quinoline-4-carboxamide		204094	208476	206285	-0.434514	-0.387203	-0.410858
Unknown	4030	J21	CB2020	ChemBridge	35680067	10 mM	[(3aS*,9bS*)-2-{[1-(2-methoxyethyl)piperidin-4-yl]carbonyl}-1,2,3,9b-tetrahydrochromeno[3,4-c]pyrrol-3a(4H)-yl]methanol		225237	230307	227772	0.344099	0.413593	0.378846
Unknown	4030	J22	CB2020	ChemBridge	51371677	10 mM	2-(3-piperidin-3-yl-1H-pyrazol-1-yl)-N-[(3-pyridin-3-yl-1,2,4-oxadiazol-5-yl)methyl]acetamide hydrochloride		219798	224462	222130	0.143802	0.199189	0.171496
DMSO Neg Control	4030	J23	CB2020						226238	229559	227898	0.380962	0.386155	0.383559
CPI-455 Pos Control	4030	J24	CB2020						1	48	24.5	-7.95045	-8.03267	-7.99156
Unknown	4030	K01	CB2020	ChemBridge	96844620	10 mM	4-(2-fluorophenoxy)-N-{2-[4-(hydroxymethyl)piperidin-1-yl]ethyl}piperidine-1-carboxamide		197934	197804	197869	-0.661362	-0.778668	-0.720015
Unknown	4030	K02	CB2020	ChemBridge	96601229	10 mM	N-methyl-2-[4-(methylsulfonyl)phenyl]-N-[(2-methyl-1,2,3,4-tetrahydroisoquinolin-3-yl)methyl]acetamide		218881	221876	220378	0.110033	0.10433	0.107182
Unknown	4030	K03	CB2020	ChemBridge	31647351	10 mM	N-{4-[acetyl(methyl)amino]phenyl}-2-[methyl(quinolin-5-ylmethyl)amino]acetamide		214117	212399	213258	-0.0654063	-0.243301	-0.154354
Unknown	4030	K04	CB2020	ChemBridge	55913016	10 mM	(3S*,4S*)-1-[1,3-dimethyl-6-(2-pyridinyl)-1H-pyrazolo[3,4-d]pyrimidin-4-yl]-4-isopropoxy-3-pyrrolidinol		221424	220326	220875	0.203682	0.047474	0.125578
Unknown	4030	K05	CB2020	ChemBridge	23902526	10 mM	2-methyl-2-(2-{[(4-methylmorpholin-2-yl)methyl]amino}-4-morpholin-4-ylpyrimidin-5-yl)propanoic acid		226428	224071	225250	0.387959	0.184846	0.286403
Unknown	4030	K06	CB2020	ChemBridge	39314689	10 mM	rac-(1R,5S,6r)-3-[(2-phenyl-1,3-thiazol-4-yl)methyl]-3-azabicyclo[3.1.0]hexane-6-carboxylic acid		221159	224100	222630	0.193923	0.18591	0.189916
Unknown	4030	K07	CB2020	ChemBridge	59811809	10 mM	N-(2,4-dimethyl-3-oxo-3,4-dihydro-2H-1,4-benzoxazin-6-yl)-4-(3-methyl-1H-1,2,4-triazol-5-yl)piperidine-1-carboxamide		223343	225834	224588	0.274351	0.249516	0.261933
Unknown	4030	K08	CB2020	ChemBridge	20719577	10 mM	3-{[1-(4-morpholin-4-ylbutanoyl)pyrrolidin-3-yl]methyl}benzoic acid		229669	233007	231338	0.507312	0.512633	0.509973
Unknown	4030	K09	CB2020	ChemBridge	57684248	10 mM	N~1~-[2-(acetylamino)phenyl]-N~2~-[1-(2,5-dimethyl-1,3-thiazol-4-yl)ethyl]-N~2~-methylglycinamide		224937	225154	225046	0.333052	0.224573	0.278812
Unknown	4030	K10	CB2020	ChemBridge	67992707	10 mM	rac-(3aR,6R,7aS)-1-[(1-benzyl-1H-pyrazol-4-yl)carbonyl]-3a,6-dimethoxyoctahydro-1H-indole		234843	234907	234875	0.69785	0.582328	0.640089
Unknown	4030	K11	CB2020	ChemBridge	91228410	10 mM	(2S,4R)-4-amino-1-{[1-(3-fluorophenyl)-1H-pyrazol-4-yl]methyl}-N-isopropylpyrrolidine-2-carboxamide		221122	234197	227660	0.19256	0.556284	0.374422
Unknown	4030	K12	CB2020	ChemBridge	38052094	10 mM	N~1~-({2-[4-(2-methylphenyl)piperazin-1-yl]pyridin-3-yl}methyl)glycinamide		219098	220882	219990	0.118024	0.0678689	0.0929466
Unknown	4030	K13	CB2020	ChemBridge	90354367	10 mM	N-({5-[(1-isopropyl-1H-imidazol-2-yl)methyl]-5,6,7,8-tetrahydro-4H-pyrazolo[1,5-a][1,4]diazepin-2-yl}methyl)cyclobutanecarboxamide		225007	228373	226690	0.335629	0.342651	0.33914
Unknown	4030	K14	CB2020	ChemBridge	20775771	10 mM	N-{[rel-(1S,5S,6R,7R)-3-(6-ethyl-5-fluoro-4-pyrimidinyl)-10-oxa-3-azatricyclo[5.2.1.0~1,5~]dec-6-yl]methyl}-2,5-dimethyl-3-furamide		205510	208437	206974	-0.382368	-0.388633	-0.385501
Unknown	4030	K15	CB2020	ChemBridge	72685537	10 mM	N-{[1-(7H-pyrrolo[2,3-d]pyrimidin-4-yl)piperidin-4-yl]methyl}-1,3-benzothiazole-6-carboxamide		195154	191400	193277	-0.763739	-1.01358	-0.888658
Unknown	4030	K16	CB2020	ChemBridge	62323370	10 mM	{3-[1-(1-naphthoyl)piperidin-3-yl]-1H-pyrazol-1-yl}acetic acid		229871	235016	232444	0.514751	0.586326	0.550539
Unknown	4030	K17	CB2020	ChemBridge	22575267	10 mM	4-azepan-1-yl-N-[2-(1-methyl-1H-1,2,4-triazol-5-yl)ethyl]-4-oxobutanamide		237619	242494	240056	0.80008	0.860631	0.830355
Unknown	4030	K18	CB2020	ChemBridge	52156781	10 mM	4-[(1S*,6R*)-3,9-diazabicyclo[4.2.1]non-3-ylcarbonyl]-2-pyridin-3-ylquinoline hydrochloride		235189	238039	236614	0.710592	0.697215	0.703903
Unknown	4030	K19	CB2020	ChemBridge	22955302	10 mM	N-[1-(aminocarbonyl)cycloheptyl]-3-(trifluoromethyl)-1H-pyrazole-5-carboxamide		222751	232935	227843	0.25255	0.509992	0.381271
Unknown	4030	K20	CB2020	ChemBridge	29116900	10 mM	N-[3-(1H-tetrazol-5-yl)propyl]-5-[5-(trifluoromethyl)-1H-pyrazol-3-yl]furan-2-sulfonamide		226764	232747	229756	0.400333	0.503096	0.451714
Unknown	4030	K21	CB2020	ChemBridge	84201404	10 mM	2-{methyl[(1-methyl-5-oxopyrrolidin-3-yl)methyl]amino}quinoline-4-carboxylic acid		219108	225825	222466	0.118393	0.249186	0.183789
Unknown	4030	K22	CB2020	ChemBridge	96034209	10 mM	N~1~-[2-(2-ethyl-1,3-thiazol-4-yl)ethyl]-N~2~-methyl-N~2~-(pyridin-2-ylmethyl)glycinamide		225278	235314	230296	0.345609	0.597257	0.471433
DMSO Neg Control	4030	K23	CB2020						217508	225033	221270	0.0594708	0.220134	0.139802
CPI-455 Pos Control	4030	K24	CB2020						56	0	28	-7.94843	-8.03443	-7.99143
Unknown	4030	L01	CB2020	ChemBridge	96677786	10 mM	3-[3-(aminomethyl)-5-fluorophenoxy]-4-methoxy-N-[1-(1-methyl-1H-pyrazol-5-yl)propyl]benzamide hydrochloride		206538	209144	207841	-0.344511	-0.362699	-0.353605
Unknown	4030	L02	CB2020	ChemBridge	92625879	10 mM	4-{[(dimethylamino)sulfonyl]amino}-N-[1-(2,5-dimethyl-1,3-thiazol-4-yl)ethyl]-N-methylbenzenesulfonamide		200820	208857	204838	-0.555082	-0.373227	-0.464155
Unknown	4030	L03	CB2020	ChemBridge	62833732	10 mM	1-(3-oxo-3-{3-[2-oxo-2-(1-pyrrolidinyl)ethyl]-4-morpholinyl}propyl)-1H-1,2,3-benzotriazole		217939	218198	218068	0.0753429	-0.0305844	0.0223792
Unknown	4030	L04	CB2020	ChemBridge	16267540	10 mM	N-{5-[(isobutylamino)carbonyl]-2-methylphenyl}-1-methyl-1H-imidazole-5-carboxamide		213159	216272	214716	-0.100686	-0.101233	-0.100959
Unknown	4030	L05	CB2020	ChemBridge	71534523	10 mM	N-(2,5-dichlorobenzyl)-4-hydroxy-4-(pyrrolidin-1-ylmethyl)piperidine-1-carboxamide		205915	211391	208653	-0.367454	-0.280276	-0.323865
Unknown	4030	L06	CB2020	ChemBridge	96706780	10 mM	N-[(5-butyl-4,5,6,7-tetrahydropyrazolo[1,5-a]pyrazin-2-yl)methyl]-2-methoxynicotinamide		216173	216390	216282	0.0103081	-0.0969047	-0.0432983
Unknown	4030	L07	CB2020	ChemBridge	72587066	10 mM	7-{[2-(ethylamino)-5-pyrimidinyl]carbonyl}-2-phenyl-5,6,7,8-tetrahydropyrido[3,4-d]pyrimidin-4(3H)-one		227887	227706	227796	0.441688	0.318184	0.379936
Unknown	4030	L08	CB2020	ChemBridge	38365015	10 mM	2-[(isonicotinoylamino)methyl]-N,N-dimethyl-7,8-dihydro-4H-pyrazolo[1,5-a][1,4]diazepine-5(6H)-carboxamide		216125	219683	217904	0.0085404	0.0238877	0.0162141
Unknown	4030	L09	CB2020	ChemBridge	41178634	10 mM	2,7,8-trimethyl-N-[2-methyl-1-(1-methyl-1H-1,2,4-triazol-5-yl)propyl]-4-quinolinecarboxamide		225986	231917	228952	0.371682	0.47265	0.422166
Unknown	4030	L10	CB2020	ChemBridge	50900928	10 mM	N-{1-[2-(2-aminoethyl)-5,6-dimethylthieno[2,3-d]pyrimidin-4-yl]pyrrolidin-3-yl}-N-ethylacetamide dihydrochloride		206951	208764	207858	-0.329302	-0.376638	-0.35297
Unknown	4030	L11	CB2020	ChemBridge	41956913	10 mM	N~4~-benzyl-N~1~-[2-(1-methyl-1H-1,2,4-triazol-5-yl)ethyl]piperidine-1,4-dicarboxamide		194002	197414	195708	-0.806162	-0.792974	-0.799568
Unknown	4030	L12	CB2020	ChemBridge	75550116	10 mM	N-[2-(1H-benzimidazol-1-ylcarbonyl)phenyl]-2-hydroxynicotinamide		224046	227050	225548	0.30024	0.294121	0.29718
Unknown	4030	L13	CB2020	ChemBridge	71287841	10 mM	N-isopropyl-3-[1-methyl-5-(pyrrolidin-1-ylsulfonyl)-1H-benzimidazol-2-yl]propanamide		231279	233059	232169	0.566602	0.51454	0.540571
Unknown	4030	L14	CB2020	ChemBridge	51847491	10 mM	6-methoxy-N-{[1-(7H-pyrrolo[2,3-d]pyrimidin-4-yl)piperidin-4-yl]methyl}nicotinamide		205787	212389	209088	-0.372167	-0.243668	-0.307918
Unknown	4030	L15	CB2020	ChemBridge	50664406	10 mM	methyl 6-[4-(2-methylphenyl)-1,4-diazepan-1-yl]-4-pyrimidinecarboxylate		210870	215472	213171	-0.184981	-0.130578	-0.157779
Unknown	4030	L16	CB2020	ChemBridge	63780978	10 mM	2-morpholin-4-yl-N-(4,5,6,7-tetrahydro-1,3-benzothiazol-2-ylmethyl)benzamide		221772	222869	222320	0.216497	0.140755	0.178626
Unknown	4030	L17	CB2020	ChemBridge	33904916	10 mM	N-[(2-pyrimidin-2-yl-1,3-thiazol-4-yl)methyl]-6-(pyrrolidin-1-ylcarbonyl)pyrazin-2-amine		206605	211454	209030	-0.342044	-0.277965	-0.310004
Unknown	4030	L18	CB2020	ChemBridge	76070491	10 mM	1-(4-chlorophenyl)-2-[4-(5-methylpyrimidin-4-yl)piperidin-1-yl]-2-oxoethanol		223263	229929	226596	0.271405	0.399727	0.335566
Unknown	4030	L19	CB2020	ChemBridge	63065917	10 mM	{[5-(1-ethyl-1H-pyrazol-5-yl)-4-phenyl-4H-1,2,4-triazol-3-yl]thio}acetic acid		225658	232409	229034	0.359603	0.490697	0.42515
Unknown	4030	L20	CB2020	ChemBridge	22563255	10 mM	N-(1-butyl-1H-pyrazol-5-yl)-N'-[2-(3,5-dimethyl-1H-pyrazol-1-yl)propyl]urea		219935	227373	223654	0.148848	0.305969	0.227408
Unknown	4030	L21	CB2020	ChemBridge	66913520	10 mM	N-[2-(5,6-dimethyl-4-oxo-3,4-dihydrothieno[2,3-d]pyrimidin-2-yl)ethyl]-3-(1H-tetrazol-1-yl)propanamide		220443	229297	224870	0.167555	0.376544	0.27205
Unknown	4030	L22	CB2020	ChemBridge	23054639	10 mM	methyl 4-(5-oxo-4-phenyl-3-piperidin-4-yl-4,5-dihydro-1H-1,2,4-triazol-1-yl)butanoate		215456	222101	218778	-0.0160962	0.112584	0.0482438
DMSO Neg Control	4030	L23	CB2020						221358	244268	232813	0.201251	0.925704	0.563478
CPI-455 Pos Control	4030	L24	CB2020						52	0	26	-7.94858	-8.03443	-7.9915
Unknown	4030	M01	CB2020	ChemBridge	73713762	10 mM	2-amino-6-isopropyl-N-[(4-isopropyl-1,2,3-thiadiazol-5-yl)methyl]pyrimidine-4-carboxamide		223804	220216	222010	0.291328	0.043439	0.167383
Unknown	4030	M02	CB2020	ChemBridge	89004909	10 mM	N-({1-[(3,5-dimethyl-1H-pyrazol-1-yl)methyl]cyclopropyl}methyl)-N'-(3-methylphenyl)malonamide		211498	213703	212600	-0.161854	-0.195468	-0.178661
Unknown	4030	M03	CB2020	ChemBridge	20006357	10 mM	N-{[1-(2-methoxyphenyl)-1H-pyrazol-4-yl]methyl}-1-methyl-6-azaspiro[2.5]octane-1-carboxamide hydrochloride		219430	223543	221486	0.130251	0.165479	0.147865
Unknown	4030	M04	CB2020	ChemBridge	24025298	10 mM	2-[2-(2-amino-2-oxoethyl)piperidin-1-yl]-N-[2-(3-chlorophenyl)ethyl]acetamide		222353	221379	221866	0.237893	0.0860997	0.161996
Unknown	4030	M05	CB2020	ChemBridge	90227878	10 mM	N-[(3-tert-butyl-1H-pyrazol-5-yl)methyl]-4-propyl-1,2,3-thiadiazole-5-carboxamide		219915	221592	220754	0.148111	0.0939129	0.121012
Unknown	4030	M06	CB2020	ChemBridge	84991423	10 mM	N-[(1-tert-butyl-5-oxopyrrolidin-3-yl)methyl]-4-(1H-1,2,4-triazol-1-yl)butanamide		227486	231649	229568	0.426921	0.462819	0.44487
Unknown	4030	M07	CB2020	ChemBridge	38559315	10 mM	(1S*,5R*)-6-(3-phenylpropanoyl)-3-(2-pyridinylcarbonyl)-3,6-diazabicyclo[3.2.2]nonane		227757	226558	227158	0.436901	0.276074	0.356487
Unknown	4030	M08	CB2020	ChemBridge	23623561	10 mM	1-[(3-methyl-1-propyl-1H-pyrazol-4-yl)carbonyl]-4-(5-methylpyridin-2-yl)piperidin-4-ol		228694	232630	230662	0.471407	0.498804	0.485106
Unknown	4030	M09	CB2020	ChemBridge	25624819	10 mM	rac-(1S,3S,7aR)-N-[(5-ethyl-1,2,4-oxadiazol-3-yl)methyl]-N-methyl-3-phenylhexahydro-1H-pyrrolizine-1-carboxamide		208262	209307	208784	-0.281023	-0.35672	-0.318872
Unknown	4030	M10	CB2020	ChemBridge	33982926	10 mM	N-{[1-(5-propylpyrimidin-2-yl)piperidin-3-yl]methyl}pyrazine-2-carboxamide		219935	220567	220251	0.148848	0.0563142	0.102581
Unknown	4030	M11	CB2020	ChemBridge	51115272	10 mM	(1S*,5R*)-6-[(3,5-dimethyl-4-isoxazolyl)methyl]-3-(5-ethyl-2-methyl-4-pyrimidinyl)-3,6-diazabicyclo[3.2.2]nonan-7-one		232362	232666	232514	0.606485	0.500125	0.553305
Unknown	4030	M12	CB2020	ChemBridge	13838324	10 mM	N~2~-methyl-N~2~-(pyridin-2-ylmethyl)-N~1~-[2-(3-pyridin-3-yl-1H-1,2,4-triazol-5-yl)ethyl]glycinamide		248084	248698	248391	1.18546	1.0882	1.13683
Unknown	4030	M13	CB2020	ChemBridge	19627857	10 mM	2-[2-(ethylthio)-1,3-thiazol-4-yl]-N-(3-pyridin-4-ylpropyl)acetamide		228746	233694	231220	0.473322	0.537833	0.505578
Unknown	4030	M14	CB2020	ChemBridge	99705026	10 mM	N-(2-hydroxy-1-methylethyl)-2-{[(2-methyl-1,3-benzothiazol-5-yl)oxy]methyl}-1,3-oxazole-4-carboxamide		228505	233375	230940	0.464447	0.526132	0.495289
Unknown	4030	M15	CB2020	ChemBridge	61085960	10 mM	4-methyl-N-{[1-(4-methyl-5,6,7,8-tetrahydroquinazolin-2-yl)piperidin-3-yl]methyl}-1,3-thiazole-5-carboxamide		214094	217397	215746	-0.0662533	-0.0599663	-0.0631098
Unknown	4030	M16	CB2020	ChemBridge	86189235	10 mM	6-(3-{[4-(2-hydroxyethyl)piperazin-1-yl]carbonyl}phenyl)-2,4-dimethylnicotinonitrile		235865	240944	238404	0.735487	0.803775	0.769631
Unknown	4030	M17	CB2020	ChemBridge	66873366	10 mM	1-acetyl-4-[(6-methoxy-3-methyl-1-benzofuran-2-yl)carbonyl]piperazine		232279	236246	234262	0.603428	0.631445	0.617437
Unknown	4030	M18	CB2020	ChemBridge	88613469	10 mM	{3-[(dimethylamino)methyl]-1-[4-(1,3-thiazol-2-yl)benzoyl]piperidin-3-yl}methanol		226633	233713	230173	0.395509	0.53853	0.467019
Unknown	4030	M19	CB2020	ChemBridge	69393681	10 mM	N-{[5-(4-methoxy-2-methylbenzyl)-4,5,6,7-tetrahydropyrazolo[1,5-a]pyrazin-2-yl]methyl}propanamide		231106	237810	234458	0.560232	0.688815	0.624523
Unknown	4030	M20	CB2020	ChemBridge	30898661	10 mM	2-(4-methyl-1,2,5-oxadiazol-3-yl)-N-[1-(2-thienylmethyl)piperidin-3-yl]acetamide		224768	230029	227398	0.326828	0.403395	0.365112
Unknown	4030	M21	CB2020	ChemBridge	60577951	10 mM	5-{[(3-allyl-4-methoxybenzoyl)amino]methyl}-1,2,4-oxadiazole-3-carboxamide		219978	227821	223900	0.150431	0.322402	0.236417
Unknown	4030	M22	CB2020	ChemBridge	89506932	10 mM	N-allyl-2-[(4-benzylpiperazin-1-yl)methyl]-1,3-oxazole-4-carboxamide		221509	230291	225900	0.206812	0.413006	0.309909
DMSO Neg Control	4030	M23	CB2020						224736	232950	228843	0.32565	0.510542	0.418096
CPI-455 Pos Control	4030	M24	CB2020						49	29	39	-7.94869	-8.03337	-7.99103
Unknown	4030	N01	CB2020	ChemBridge	80603121	10 mM	3-{[4-(5,6-dimethylpyrimidin-4-yl)piperazin-1-yl]carbonyl}-7-methyl[1,2,4]triazolo[4,3-a]pyrimidine		216080	215605	215842	0.00688323	-0.1257	-0.0594083
Unknown	4030	N02	CB2020	ChemBridge	32238395	10 mM	ethyl 4-({3-[4-(aminomethyl)-2-fluorophenoxy]-4-methoxybenzoyl}amino)-1-piperidinecarboxylate hydrochloride		213621	217334	215478	-0.083672	-0.0622773	-0.0729747
Unknown	4030	N03	CB2020	ChemBridge	27447016	10 mM	3-[3-(aminomethyl)-5-fluorophenoxy]-4-methoxy-N-[(2-methyl-1,3-thiazol-4-yl)methyl]benzamide hydrochloride		206719	208064	207392	-0.337845	-0.402315	-0.37008
Unknown	4030	N04	CB2020	ChemBridge	66061994	10 mM	N-[rac-(3S,4S)-4-ethoxy-1-methylpyrrolidin-3-yl]-N'-[4-(pyridin-2-ylmethoxy)phenyl]urea		212664	214924	213794	-0.118915	-0.15068	-0.134797
Unknown	4030	N05	CB2020	ChemBridge	76452458	10 mM	N-[3-({4-[(2-oxopiperidin-1-yl)acetyl]-1,4-diazepan-1-yl}carbonyl)phenyl]acetamide		222560	219560	221060	0.245516	0.0193759	0.132446
Unknown	4030	N06	CB2020	ChemBridge	90487368	10 mM	N-{3-[(4-methylbenzoyl)amino]phenyl}tetrahydrofuran-2-carboxamide		214800	218999	216900	-0.0402541	-0.00120247	-0.0207283
Unknown	4030	N07	CB2020	ChemBridge	12881448	10 mM	N-{[1-(4-fluorophenyl)-1H-pyrazol-4-yl]methyl}-3-(1H-pyrazol-5-yl)benzamide		210130	212098	211114	-0.212232	-0.254342	-0.233287
Unknown	4030	N08	CB2020	ChemBridge	98065695	10 mM	N-{[2-(2,4-difluorophenoxy)pyridin-3-yl]methyl}-3-methylpiperidine-3-carboxamide		220368	223142	221755	0.164793	0.150769	0.157781
Unknown	4030	N09	CB2020	ChemBridge	26191705	10 mM	(2-{[2-(2-furyl)pyrrolidin-1-yl]methyl}-4-pyrazin-2-ylphenoxy)acetic acid		209809	216124	212966	-0.224053	-0.106662	-0.165357
Unknown	4030	N10	CB2020	ChemBridge	51665669	10 mM	N-(1H-imidazol-2-ylmethyl)-2-[4-methyl-6-(morpholin-4-ylcarbonyl)-3,4-dihydro-2H-1,4-benzoxazin-3-yl]acetamide		225915	227931	226923	0.369067	0.326437	0.347752
Unknown	4030	N11	CB2020	ChemBridge	80550974	10 mM	4-(rac-(1S,2R)-2-{[1-(3,4-difluorophenyl)piperidin-4-yl]amino}-1-hydroxypropyl)phenol		208969	209773	209371	-0.254987	-0.339627	-0.297307
Unknown	4030	N12	CB2020	ChemBridge	52080107	10 mM	1-(3-{[(2-chloro-6-methylphenyl)sulfonyl]amino}propyl)piperidine-3-carboxamide		222264	228678	225471	0.234616	0.353838	0.294227
Unknown	4030	N13	CB2020	ChemBridge	32217664	10 mM	N-(2-azepan-1-yl-2-phenylethyl)-4-(4H-1,2,4-triazol-4-yl)benzamide		214091	220762	217426	-0.0663638	0.0634671	-0.00144832
Unknown	4030	N14	CB2020	ChemBridge	10739489	10 mM	2-[3-(dimethylamino)pyrrolidin-1-yl]-N-methyl-N-[(5-propyl-1H-pyrazol-3-yl)methyl]acetamide		218357	224619	221488	0.0907362	0.204948	0.147842
Unknown	4030	N15	CB2020	ChemBridge	89209151	10 mM	2-(2-chloro-6-fluorophenyl)-N-{[1-(4-methoxypyrimidin-2-yl)piperidin-4-yl]methyl}acetamide		221588	227100	224344	0.209721	0.295955	0.252838
Unknown	4030	N16	CB2020	ChemBridge	51249231	10 mM	[4-chloro-2-({methyl[(4-methyl-1,2,3-thiadiazol-5-yl)methyl]amino}methyl)phenoxy]acetic acid		226906	230055	228480	0.405562	0.404349	0.404956
Unknown	4030	N17	CB2020	ChemBridge	77088839	10 mM	3-[5-(1-methyl-1-morpholin-4-ylethyl)-1H-1,2,4-triazol-3-yl]-1H-indole		221665	230837	226251	0.212557	0.433034	0.322795
Unknown	4030	N18	CB2020	ChemBridge	68226595	10 mM	5-[(3-methyl-1H-pyrazol-5-yl)carbonyl]-2-(pyrrolidin-1-ylcarbonyl)-4,5,6,7-tetrahydropyrazolo[1,5-a]pyrazine		226505	235898	231202	0.390795	0.618679	0.504737
Unknown	4030	N19	CB2020	ChemBridge	19494000	10 mM	N-({1-[2-(4-chlorophenoxy)ethyl]piperidin-3-yl}methyl)-3,5-dimethylisoxazole-4-carboxamide		217959	226548	222254	0.0760794	0.275707	0.175893
Unknown	4030	N20	CB2020	ChemBridge	17712341	10 mM	N-(6-cyanopyridin-3-yl)-N'-[2-(2-fluorophenyl)-2-pyrrolidin-1-ylethyl]urea		200569	210545	205557	-0.564326	-0.311308	-0.437817
Unknown	4030	N21	CB2020	ChemBridge	80424412	10 mM	2-(2-aminoethoxy)-5-fluoro-N-{[1-(2-fluorophenyl)pyrrolidin-3-yl]methyl}benzamide		153040	158436	155738	-2.31463	-2.22275	-2.26869
Unknown	4030	N22	CB2020	ChemBridge	58079247	10 mM	N-[3-(1H-indol-1-yl)propyl]-2,4-dioxo-1,2,3,4-tetrahydropyrimidine-5-carboxamide		214384	221120	217752	-0.0555738	0.0765992	0.0105127
DMSO Neg Control	4030	N23	CB2020						224628	235401	230014	0.321672	0.600449	0.461061
CPI-455 Pos Control	4030	N24	CB2020						29	0	14.5	-7.94942	-8.03443	-7.99193
Unknown	4030	O01	CB2020	ChemBridge	25457010	10 mM	N-[(8-syn)-3-(pyrazolo[1,5-a]pyrimidin-3-ylmethyl)-3-azabicyclo[3.2.1]oct-8-yl]-1,3-benzothiazole-5-carboxamide		210318	213318	211818	-0.205308	-0.20959	-0.207449
Unknown	4030	O02	CB2020	ChemBridge	21965893	10 mM	3-[3-(aminomethyl)-5-fluorophenoxy]-4-methoxy-N-[2-(1-methyl-1H-pyrazol-5-yl)ethyl]benzamide hydrochloride		230	361	295.5	-7.94202	-8.02119	-7.9816	Y	Y	Y
Unknown	4030	O03	CB2020	ChemBridge	63953186	10 mM	N-[trans-4-hydroxytetrahydrofuran-3-yl]-N-methyl-2-(4,6,7-trimethyl-1-benzofuran-3-yl)acetamide		209596	212391	210994	-0.231897	-0.243594	-0.237746
Unknown	4030	O04	CB2020	ChemBridge	88303998	10 mM	1'-(1,3-benzoxazol-2-yl)-N-(1H-imidazol-2-ylmethyl)-1,4'-bipiperidine-3-carboxamide		209451	212630	211040	-0.237237	-0.234827	-0.236032
Unknown	4030	O05	CB2020	ChemBridge	60299060	10 mM	N-[cyclopropyl(1-ethyl-1H-1,2,4-triazol-5-yl)methyl]-4-[(3,5-dimethyl-1H-pyrazol-1-yl)methyl]benzamide		213682	216346	215014	-0.0814256	-0.0985187	-0.0899722
Unknown	4030	O06	CB2020	ChemBridge	56065898	10 mM	1'-(5-chloropyridin-2-yl)-5-propionyl-1,5,6,7-tetrahydrospiro[imidazo[4,5-c]pyridine-4,4'-piperidine]		206717	213534	210126	-0.337919	-0.201667	-0.269793
Unknown	4030	O07	CB2020	ChemBridge	48211981	10 mM	N-(1,4,5,6-tetrahydrocyclopenta[c]pyrazol-3-ylmethyl)-6',7'-dihydrospiro[piperidine-4,4'-thieno[3,2-c]pyran]-2'-carboxamide hydrochloride		214684	218296	216490	-0.0445259	-0.0269896	-0.0357578
Unknown	4030	O08	CB2020	ChemBridge	44734508	10 mM	(5-{1-[3-(4-methoxyphenyl)propanoyl]piperidin-3-yl}-1H-pyrazol-1-yl)acetic acid		221926	225420	223673	0.222168	0.23433	0.228249
Unknown	4030	O09	CB2020	ChemBridge	53179109	10 mM	2-(2,5-dimethylphenoxy)-N-(1-propyl-1H-pyrazol-5-yl)propanamide		223159	221033	222096	0.267575	0.0734079	0.170491
Unknown	4030	O10	CB2020	ChemBridge	41260832	10 mM	7-cyclohexyl-2-(1,4,5,6-tetrahydrocyclopenta[c]pyrazol-3-ylcarbonyl)-2,7-diazaspiro[4.5]decan-6-one		221327	221389	221358	0.20011	0.0864665	0.143288
Unknown	4030	O11	CB2020	ChemBridge	31488438	10 mM	5-(methoxymethyl)-3-{[4-phenyl-5-(2-phenylethyl)-1H-imidazol-1-yl]methyl}-1,2,4-oxadiazole		188488	189949	189218	-1.00922	-1.0668	-1.03801
Unknown	4030	O12	CB2020	ChemBridge	60120325	10 mM	N-[2-(3,4-dihydroquinolin-1(2H)-yl)ethyl]-4,5,6,7-tetrahydro-2,1-benzisoxazole-3-carboxamide		127099	130009	128554	-3.26994	-3.2655	-3.26772	Y	Y	Y
Unknown	4030	O13	CB2020	ChemBridge	20648501	10 mM	N-{[5-(cyclobutylcarbonyl)-4,5,6,7-tetrahydropyrazolo[1,5-a]pyrazin-2-yl]methyl}-2-methoxynicotinamide		229611	224671	227141	0.505177	0.206855	0.356016
Unknown	4030	O14	CB2020	ChemBridge	81378171	10 mM	1-[(3-methylisoxazol-5-yl)acetyl]-4-[4-(1H-pyrazol-1-yl)benzyl]-1,4-diazepane		223069	229212	226140	0.264261	0.373426	0.318843
Unknown	4030	O15	CB2020	ChemBridge	82635568	10 mM	trans-1-[(6-hydroxy-2-naphthyl)methyl]-4-(4-pyridinylmethyl)-3-pyrrolidinol		130926	135263	133094	-3.129	-3.07277	-3.10089	Y	Y	Y
Unknown	4030	O16	CB2020	ChemBridge	97601674	10 mM	5-(4,6-dimethoxypyrimidin-2-yl)-8-methoxy-2-methylquinoline		217977	220743	219360	0.0767423	0.0627702	0.0697562
Unknown	4030	O17	CB2020	ChemBridge	36016076	10 mM	N-[5-(ethylthio)-1,3,4-thiadiazol-2-yl]-2-[2-(3-methyl-1H-1,2,4-triazol-5-yl)pyrrolidin-1-yl]acetamide		243448	247624	245536	1.01474	1.04881	1.03177
Unknown	4030	O18	CB2020	ChemBridge	21791855	10 mM	N-[2-(4-methoxyphenyl)ethyl]-2-(3-morpholinyl)-N-(4-pyridinylmethyl)acetamide dihydrochloride		210693	217963	214328	-0.191499	-0.0392046	-0.115352
Unknown	4030	O19	CB2020	ChemBridge	13503740	10 mM	methyl 6-{[4-(4-ethyl-1-methyl-5-oxo-4,5-dihydro-1H-1,2,4-triazol-3-yl)piperidin-1-yl]methyl}pyridine-2-carboxylate		223364	228887	226126	0.275124	0.361505	0.318315
Unknown	4030	O20	CB2020	ChemBridge	36335971	10 mM	N~1~-{4-[acetyl(methyl)amino]phenyl}-N~2~-[2-(1-hydroxycyclopentyl)ethyl]-N~2~-methylglycinamide		224686	233690	229188	0.323808	0.537687	0.430747
Unknown	4030	O21	CB2020	ChemBridge	86424829	10 mM	4-acetyl-7-(5-chloropyridin-2-yl)-2,3,4,5-tetrahydro-1,4-benzoxazepin-9-ol		210950	218306	214628	-0.182034	-0.0266228	-0.104329
Unknown	4030	O22	CB2020	ChemBridge	62923873	10 mM	rel-(1S,2S,4R)-7-[(3,5-dimethyl-4-isoxazolyl)methyl]-2-ethyl-N-(2-pyridinylmethyl)-7-azabicyclo[2.2.1]heptane-2-carboxamide		223908	232997	228452	0.295158	0.512266	0.403712
DMSO Neg Control	4030	O23	CB2020						216475	224684	220580	0.0214295	0.207332	0.114381
CPI-455 Pos Control	4030	O24	CB2020						78	0	39	-7.94762	-8.03443	-7.99102
Unknown	4030	P01	CB2020	ChemBridge	76066800	10 mM	rel-(5R,6R)-2-[(3,5-dimethyl-1H-pyrazol-4-yl)methyl]-8-[(2-methylphenyl)acetyl]-2,8-diazaspiro[5.5]undecan-5-ol		197321	201135	199228	-0.683937	-0.656482	-0.670209
Unknown	4030	P02	CB2020	ChemBridge	13470918	10 mM	(1S)-2-methyl-1-(3-methyl-1-{2-oxo-2-[4-(2-pyrazinyl)-1-piperazinyl]ethyl}-1H-1,2,4-triazol-5-yl)-1-propanamine dihydrochloride		192750	197600	195175	-0.852269	-0.786151	-0.81921
Unknown	4030	P03	CB2020	ChemBridge	13946928	10 mM	((1S)-1-{1-[2-(6,7-dihydrothieno[3,2-c]pyridin-5(4H)-yl)-2-oxoethyl]-3-methyl-1H-1,2,4-triazol-5-yl}-2-methylpropyl)amine hydrochloride		100474	101317	100896	-4.25043	-4.31796	-4.2842	Y	Y	Y
Unknown	4030	P04	CB2020	ChemBridge	96965751	10 mM	N-[3-(4-methyl-1,3-thiazol-2-yl)propyl]-5-[(4H-1,2,4-triazol-3-ylthio)methyl]-2-furamide		210187	213999	212093	-0.210133	-0.18461	-0.197372
Unknown	4030	P05	CB2020	ChemBridge	56292456	10 mM	4-[(4-{2-[(4-fluorophenoxy)methyl]-5-oxomorpholin-4-yl}piperidin-1-yl)methyl]-1-methyl-1H-pyrrole-2-carbonitrile		209555	211087	210321	-0.233407	-0.291427	-0.262417
Unknown	4030	P06	CB2020	ChemBridge	49811463	10 mM	N-ethyl-N-methyl-N'-[trans-4-(4-quinolinylmethyl)tetrahydro-3-furanyl]sulfamide		214134	222694	218414	-0.0647803	0.134336	0.0347778
Unknown	4030	P07	CB2020	ChemBridge	53438593	10 mM	N-[(5-cyclobutyl-1,2,4-oxadiazol-3-yl)methyl]-N-ethyl-6',7'-dihydrospiro[piperidine-4,4'-thieno[3,2-c]pyran]-2'-carboxamide hydrochloride		217619	223821	220720	0.0635585	0.175676	0.119617
Unknown	4030	P08	CB2020	ChemBridge	19409309	10 mM	3-butyl-4-[(2-isopropylpyrimidin-4-yl)carbonyl]-1-methylpiperazin-2-one		214808	221999	218404	-0.0399595	0.108842	0.0344414
Unknown	4030	P09	CB2020	ChemBridge	89327244	10 mM	1-isopropyl-N-[2-(5-methoxy-1H-indol-3-yl)ethyl]-3-piperidinecarboxamide		215841	221960	218900	-0.0019182	0.107412	0.0527467
Unknown	4030	P10	CB2020	ChemBridge	54360428	10 mM	N-({1-[4-(1H-imidazol-1-yl)benzyl]piperidin-3-yl}methyl)-4-methyl-1,3-thiazole-5-carboxamide		207242	214297	210770	-0.318585	-0.173679	-0.246132
Unknown	4030	P11	CB2020	ChemBridge	34155735	10 mM	N-{[1-(2-methylphenyl)-1H-pyrazol-4-yl]methyl}-2-(2,2,3,3-tetrafluoropropoxy)acetamide		220204	228145	224174	0.158754	0.334287	0.246521
Unknown	4030	P12	CB2020	ChemBridge	41143333	10 mM	4-(3-{[4-(hydroxymethyl)-1-piperidinyl]carbonyl}phenyl)-2-methyl-2-butanol		217164	223028	220096	0.0468027	0.146588	0.0966951
Unknown	4030	P13	CB2020	ChemBridge	73356946	10 mM	cyclopropyl(1-{2-[3-(1H-imidazol-2-yl)piperidin-1-yl]-2-oxoethyl}-1H-indol-3-yl)methanone		198654	201353	200004	-0.634848	-0.648486	-0.641667
Unknown	4030	P14	CB2020	ChemBridge	63022176	10 mM	rel-(4aS,8aS)-7-{[3-(4-fluorophenyl)-1H-pyrazol-4-yl]methyl}-1-methyloctahydro-1,7-naphthyridine-4a(2H)-carboxylic acid		219156	223371	221264	0.12016	0.159169	0.139665
Unknown	4030	P15	CB2020	ChemBridge	95576965	10 mM	N-{[1-(2,6-dimethoxypyrimidin-4-yl)piperidin-4-yl]methyl}-1-isopropyl-1H-pyrazole-4-carboxamide		220824	221965	221394	0.181586	0.107595	0.144591
Unknown	4030	P16	CB2020	ChemBridge	74521535	10 mM	5-(2,2-dimethylpropanoyl)-1-(4-fluorobenzyl)-4,5,6,7-tetrahydro-1H-pyrazolo[4,3-c]pyridine-3-carboxylic acid		169253	167343	168298	-1.71757	-1.89603	-1.8068
Unknown	4030	P17	CB2020	ChemBridge	44910552	10 mM	N-[2-(4-fluorophenyl)-2-piperidin-1-ylethyl]-2-(4-methyl-1,2,5-oxadiazol-3-yl)acetamide		222188	226405	224296	0.231817	0.270461	0.251139
Unknown	4030	P18	CB2020	ChemBridge	28486572	10 mM	3-({[1-(4-methylpiperazin-1-yl)cyclopentyl]methyl}amino)pyrazine-2-carbonitrile		167186	173535	170360	-1.79369	-1.66889	-1.73129
Unknown	4030	P19	CB2020	ChemBridge	54653262	10 mM	1-[2-(benzyloxy)ethyl]-3-(3-methyl-1H-1,2,4-triazol-5-yl)piperidine		226173	229057	227615	0.378569	0.367741	0.373155
Unknown	4030	P20	CB2020	ChemBridge	81985009	10 mM	1-[4-(2,6-dimethoxypyrimidin-4-yl)benzoyl]piperidin-3-ol		222693	226865	224779	0.250414	0.287335	0.268874
Unknown	4030	P21	CB2020	ChemBridge	25137943	10 mM	N-(1-phenyl-3,6-diazatricyclo[4.3.1.1~3,8~]undec-9-yl)-3-(1H-pyrazol-4-yl)propanamide formate		225361	232897	229129	0.348666	0.508598	0.428632
Unknown	4030	P22	CB2020	ChemBridge	19847183	10 mM	5-(cyclopropylcarbonyl)-1'-[(1-methyl-1H-imidazol-5-yl)carbonyl]-1,5,6,7-tetrahydrospiro[imidazo[4,5-c]pyridine-4,4'-piperidine]		209971	218594	214282	-0.218087	-0.0160585	-0.117073
DMSO Neg Control	4030	P23	CB2020						219512	228304	223908	0.13327	0.34012	0.236695
CPI-455 Pos Control	4030	P24	CB2020						214	71	142.5	-7.94261	-8.03183	-7.98722
Unknown	4031	A01	CB2020	ChemBridge	66058315	10 mM	N-[(5-chloro-1H-benzimidazol-2-yl)methyl]-N'-(1-isopropyl-1H-pyrazol-5-yl)-N-methylurea		213718	208729	211224	-0.267603	-0.262015	-0.264809
Unknown	4031	A02	CB2020	ChemBridge	69174364	10 mM	7-[(2-methyl-4,5,6,7-tetrahydro-2H-indazol-3-yl)carbonyl]hexahydro[1,3]oxazolo[3,4-a]pyrazin-3-one		230273	221964	226118	0.271797	0.176694	0.224246
Unknown	4031	A03	CB2020	ChemBridge	51790006	10 mM	1-{2-[2-(2-methoxyphenyl)-1-pyrrolidinyl]-2-oxoethyl}-4-piperidinecarboxamide		228096	219864	223980	0.200866	0.107084	0.153975
Unknown	4031	A04	CB2020	ChemBridge	17642961	10 mM	5-(4-methoxyphenyl)-N-(2-oxo-3-pyrrolidinyl)-3-(1-pyrrolidinyl)-4-isoxazolecarboxamide		235550	229210	232380	0.443734	0.416882	0.430308
Unknown	4031	A05	CB2020	ChemBridge	15437420	10 mM	2-[4-(2-aminoethoxy)phenyl]-N-(2-chloro-6-fluorobenzyl)acetamide		229919	223794	226856	0.260263	0.237354	0.248809
Unknown	4031	A06	CB2020	ChemBridge	59968340	10 mM	2-tert-butyl-N-[2-(2-methyl-1H-imidazol-1-yl)benzyl]-5,7-dihydro-6H-pyrrolo[3,4-d]pyrimidine-6-carboxamide		229011	222715	225863	0.230679	0.201588	0.216133
Unknown	4031	A07	CB2020	ChemBridge	13171473	10 mM	N-(2,3-difluorophenyl)-N'-{2-[3-(hydroxymethyl)piperidin-1-yl]ethyl}urea		208875	203993	206434	-0.425399	-0.419002	-0.4222
Unknown	4031	A08	CB2020	ChemBridge	67148732	10 mM	N-(4-aminobutyl)-3-(dimethylamino)-5-(4-fluoro-3-methoxyphenyl)-4-isoxazolecarboxamide hydrochloride		240285	233742	237014	0.598011	0.567107	0.582559
Unknown	4031	A09	CB2020	ChemBridge	21817054	10 mM	2-(2-aminoethoxy)-N-(2,3-dihydroimidazo[2,1-b][1,3]thiazol-6-ylmethyl)-5-fluorobenzamide		219010	206935	212972	-0.0951771	-0.321482	-0.208329
Unknown	4031	A10	CB2020	ChemBridge	86164830	10 mM	6-(tetrahydrofuran-3-yl)-N-[4-(1H-1,2,4-triazol-1-yl)benzyl]pyrimidin-4-amine		239631	232827	236229	0.576703	0.536777	0.55674
Unknown	4031	A11	CB2020	ChemBridge	62161665	10 mM	6-(7-cyclohexyl-6-oxo-2,7-diazaspiro[4.5]dec-2-yl)pyridine-2-carbonitrile		236212	230271	233242	0.465304	0.452052	0.458678
Unknown	4031	A12	CB2020	ChemBridge	28553839	10 mM	2-[(1-isopropylpiperidin-4-yl)oxy]-4-methoxy-N-(2-methoxyethyl)benzamide		234443	228664	231554	0.407666	0.398783	0.403224
Unknown	4031	A13	CB2020	ChemBridge	51095071	10 mM	trans-5-(2-chlorophenyl)-6-[(4-methyl-1,4-diazepan-1-yl)carbonyl]morpholin-3-one		232818	225884	229351	0.354719	0.306633	0.330676
Unknown	4031	A14	CB2020	ChemBridge	77173770	10 mM	((3R*,4R*)-1-[(2-isopropyl-1,3-thiazol-4-yl)carbonyl]-4-{[(2-methoxyethyl)(methyl)amino]methyl}pyrrolidin-3-yl)methanol		231366	231991	231678	0.30741	0.509066	0.408238
Unknown	4031	A15	CB2020	ChemBridge	55323112	10 mM	{rel-(1S,5S)-9-[4-(carboxymethoxy)-3-methoxybenzyl]-3-oxa-7,9-diazabicyclo[3.3.2]dec-7-yl}acetic acid		231958	230451	231204	0.326699	0.458018	0.392358
Unknown	4031	A16	CB2020	ChemBridge	19140516	10 mM	N-(3,5-dimethoxybenzyl)-N'-{[rac-(3S,4S)-3-hydroxypiperidin-4-yl]methyl}urea hydrochloride		230793	229893	230343	0.28874	0.439522	0.364131
Unknown	4031	A17	CB2020	ChemBridge	21304753	10 mM	3-((3R*,3aR*,7aR*)-1-{[2-(methylamino)pyrimidin-5-yl]carbonyl}octahydro-4,7-ethanopyrrolo[3,2-b]pyridin-3-yl)phenol		230984	230187	230586	0.294963	0.449267	0.372115
Unknown	4031	A18	CB2020	ChemBridge	76093064	10 mM	N-[1-(2-methyl-1,3-thiazol-4-yl)ethyl]-2,1,3-benzothiadiazole-4-sulfonamide		231204	231171	231188	0.302132	0.481884	0.392008
Unknown	4031	A19	CB2020	ChemBridge	61338382	10 mM	N-{[1-(2-furylmethyl)piperidin-3-yl]methyl}-1,2-dimethyl-1H-pyrrole-3-carboxamide		194258	192877	193568	-0.901654	-0.787471	-0.844563
Unknown	4031	A20	CB2020	ChemBridge	72590772	10 mM	2-(dimethylamino)-2-(2-fluorophenyl)-N-[4-(2-oxopyrrolidin-1-yl)benzyl]acetamide		231506	232985	232246	0.311971	0.542014	0.426993
Unknown	4031	A21	CB2020	ChemBridge	65431023	10 mM	3-propoxy-N-[1-(pyridin-3-ylmethyl)piperidin-4-yl]piperidine-1-carboxamide		226240	224157	225198	0.140393	0.249387	0.19489
Unknown	4031	A22	CB2020	ChemBridge	38446369	10 mM	N-[2-(5-cyclobutyl-1,2,4-oxadiazol-3-yl)ethyl]-3-(difluoromethyl)-1H-pyrazole-5-carboxamide		230279	231601	230940	0.271993	0.496138	0.384065
DMSO Neg Control	4031	A23	CB2020						229404	230957	230180	0.243483	0.474791	0.359137
CPI-455 Pos Control	4031	A24	CB2020						277	174	225.5	-7.222	-7.17512	-7.19856
Unknown	4031	B01	CB2020	ChemBridge	33428304	10 mM	N-1-azabicyclo[2.2.2]oct-3-yl-5-hydroxy-1,2-dimethyl-1H-indole-3-carboxamide		178344	176214	177279	-1.42017	-1.33981	-1.37999
Unknown	4031	B02	CB2020	ChemBridge	75883085	10 mM	N-({1-[2-(4-methyl-1,2,5-oxadiazol-3-yl)acetyl]piperidin-3-yl}methyl)-3-furamide		226509	221161	223835	0.149158	0.150077	0.149617
Unknown	4031	B03	CB2020	ChemBridge	39636498	10 mM	N~1~-{[2-(4-pyridin-2-ylpiperazin-1-yl)pyridin-3-yl]methyl}glycinamide		226264	220177	223220	0.141175	0.117459	0.129317
Unknown	4031	B04	CB2020	ChemBridge	63651677	10 mM	((1R)-1-methyl-2-{4-[4-methyl-6-(trifluoromethyl)-2-pyrimidinyl]-1-piperazinyl}-2-oxoethyl)amine hydrochloride		225918	219528	222723	0.129901	0.0959465	0.112924
Unknown	4031	B05	CB2020	ChemBridge	42063934	10 mM	1-(2-fluoro-5-methoxybenzyl)-3-hydroxy-3-{[(isoxazol-5-ylmethyl)(methyl)amino]methyl}piperidin-2-one		232614	224357	228486	0.348073	0.256016	0.302045
Unknown	4031	B06	CB2020	ChemBridge	16176360	10 mM	methyl 2-{[2-(1,3-benzothiazol-2-yl)-1-pyrrolidinyl]methyl}-1,3-oxazole-4-carboxylate		224270	213878	219074	0.0762058	-0.0913377	-0.00756591
Unknown	4031	B07	CB2020	ChemBridge	69231181	10 mM	1-{[5-(4-methoxyphenyl)-3-(1-pyrrolidinyl)-4-isoxazolyl]carbonyl}azepane		232921	228164	230542	0.358075	0.38221	0.370142
Unknown	4031	B08	CB2020	ChemBridge	61611193	10 mM	1-(2-aminoethyl)-N-[(3,4-dimethylphenyl)(pyridin-3-yl)methyl]-1H-1,2,3-triazole-4-carboxamide		229191	223590	226390	0.236543	0.230592	0.233568
Unknown	4031	B09	CB2020	ChemBridge	37765561	10 mM	N-{[1-(methoxymethyl)cyclobutyl]methyl}-2-methyl-5-[5-(trifluoromethyl)isoxazol-3-yl]furan-3-sulfonamide		254991	248342	251666	1.07717	1.05106	1.06411
Unknown	4031	B10	CB2020	ChemBridge	35129597	10 mM	trans-1-(2-methoxy-3,5-dimethylbenzyl)-4-[(3-methyl-1H-pyrazol-5-yl)methyl]-3-pyrrolidinol		227925	221513	224719	0.195294	0.161745	0.178519
Unknown	4031	B11	CB2020	ChemBridge	32501406	10 mM	N-[(cis-3-hydroxycyclobutyl)(5-methoxypyridin-3-yl)methyl]cyclohexanecarboxamide		238776	231141	234958	0.548845	0.48089	0.514867
Unknown	4031	B12	CB2020	ChemBridge	40805366	10 mM	N'-[2-(4,6-dimethylpyrimidin-2-yl)ethyl]-N-[3-(2-fluorophenoxy)propyl]-N-methylurea		233596	226644	230120	0.380068	0.331825	0.355947
Unknown	4031	B13	CB2020	ChemBridge	95165405	10 mM	3-(2-{3-[(2-methyl-1H-imidazol-1-yl)methyl]piperidin-1-yl}-2-oxoethyl)-1,2-benzisoxazole		228767	223617	226192	0.222728	0.231487	0.227108
Unknown	4031	B14	CB2020	ChemBridge	93555774	10 mM	(1S*,5R*)-6-[(3-isopropyl-1H-pyrazol-5-yl)carbonyl]-3-(pyridin-3-ylmethyl)-3,6-diazabicyclo[3.2.2]nonane		208718	206220	207469	-0.430514	-0.345182	-0.387848
Unknown	4031	B15	CB2020	ChemBridge	98288797	10 mM	1-(4-methylphenyl)-N-[2-(2-pyrimidin-2-yl-1,3-thiazol-4-yl)ethyl]piperidin-4-amine		195480	192980	194230	-0.861839	-0.784057	-0.822948
Unknown	4031	B16	CB2020	ChemBridge	16453289	10 mM	N'-(4-ethoxy-2-fluorophenyl)-N-ethyl-N-[(3-methyl-1,2,4-oxadiazol-5-yl)methyl]urea		232620	227374	229997	0.348268	0.356023	0.352145
Unknown	4031	B17	CB2020	ChemBridge	82164079	10 mM	4-(2-amino-6-methylpyrimidin-4-yl)-N-(2-hydroxyethyl)-N-[(1-methyl-1H-imidazol-2-yl)methyl]benzamide		238008	235594	236801	0.523822	0.628497	0.576159
Unknown	4031	B18	CB2020	ChemBridge	69446137	10 mM	(2S)-2-amino-N-{[2-(2,4-difluorophenoxy)pyridin-3-yl]methyl}butanamide		232779	229017	230898	0.353449	0.410484	0.381967
Unknown	4031	B19	CB2020	ChemBridge	15064772	10 mM	2-(ethylamino)-N-[1-(5-isopropyl-1,3,4-oxadiazol-2-yl)ethyl]-4-methyl-1,3-thiazole-5-carboxamide		230021	229660	229840	0.263587	0.431798	0.347693
Unknown	4031	B20	CB2020	ChemBridge	23947110	10 mM	4-[4-(1-hydroxy-2-methylpropyl)piperidin-1-yl]-5-methylthieno[2,3-d]pyrimidine-6-carboxylic acid		230859	231096	230978	0.290891	0.479398	0.385145
Unknown	4031	B21	CB2020	ChemBridge	80589247	10 mM	N-[(3-hydroxycyclobutyl)(6-methoxypyridin-3-yl)methyl]-3-pyridin-3-ylpropanamide		232932	231078	232005	0.358434	0.478802	0.418618
Unknown	4031	B22	CB2020	ChemBridge	83542669	10 mM	5-isobutyl-N-[cis-4-(4-quinolinylmethyl)tetrahydro-3-furanyl]-1H-pyrazole-3-carboxamide		230742	229035	229888	0.287078	0.411081	0.34908
DMSO Neg Control	4031	B23	CB2020						230031	230903	230467	0.263912	0.473001	0.368457
CPI-455 Pos Control	4031	B24	CB2020						282	146	214	-7.22184	-7.17605	-7.19894
Unknown	4031	C01	CB2020	ChemBridge	39501139	10 mM	N-[4-(2-methoxyphenyl)-1,3-dimethyl-1H-pyrazol-5-yl]-6-azaspiro[2.5]octane-1-carboxamide hydrochloride		229152	221666	225409	0.235273	0.166816	0.201044
Unknown	4031	C02	CB2020	ChemBridge	70373108	10 mM	3-{2-[(3aS*,9bS*)-3a-(hydroxymethyl)-1,3a,4,9b-tetrahydrochromeno[3,4-c]pyrrol-2(3H)-yl]ethyl}-1,3-benzoxazol-2(3H)-one		220173	214319	217246	-0.0572839	-0.0767196	-0.0670017
Unknown	4031	C03	CB2020	ChemBridge	23862166	10 mM	N-[(5,6-dimethyl-1H-benzimidazol-2-yl)methyl]-N-methyl-4-(4-pyridinyl)-2-pyrimidinamine		212271	205598	208934	-0.314749	-0.3658	-0.340275
Unknown	4031	C04	CB2020	ChemBridge	32075977	10 mM	N~1~-{[2-(2,6-dimethylphenoxy)pyridin-3-yl]methyl}-N~2~-(methylsulfonyl)glycinamide		236490	227616	232053	0.474362	0.364045	0.419203
Unknown	4031	C05	CB2020	ChemBridge	13880574	10 mM	N-[2-(dimethylamino)ethyl]-N-methyl-2'-(5-methyl-1,3,4-oxadiazol-2-yl)biphenyl-3-carboxamide formate		237403	229081	233242	0.504109	0.412606	0.458358
Unknown	4031	C06	CB2020	ChemBridge	23435478	10 mM	trans-1-(1-butyryl-4-piperidinyl)-4-(2-quinolinylmethyl)-3-pyrrolidinol		213156	207872	210514	-0.285914	-0.290422	-0.288168
Unknown	4031	C07	CB2020	ChemBridge	96281549	10 mM	3-(dimethylamino)-5-(4-fluoro-3-methoxyphenyl)-N-(1H-imidazol-2-ylmethyl)-4-isoxazolecarboxamide		248132	237508	242820	0.853685	0.691941	0.772813
Unknown	4031	C08	CB2020	ChemBridge	84599466	10 mM	5-fluoro-2-{1-[(4-methyl-1H-imidazol-5-yl)methyl]-4-piperidinyl}-1H-benzimidazole		124179	118648	121414	-3.18499	-3.24799	-3.21649	Y	Y	Y
Unknown	4031	C09	CB2020	ChemBridge	73069571	10 mM	N-[(2,2-dimethyl-2,3-dihydro-1-benzofuran-5-yl)methyl]-N'-(3-isopropyl-1-methyl-1H-pyrazol-5-yl)urea		237864	227508	232686	0.51913	0.360465	0.439797
Unknown	4031	C10	CB2020	ChemBridge	43635550	10 mM	trans-1-(3-methoxybenzyl)-4-[(3-methyl-5-isoxazolyl)methyl]-3-pyrrolidinol		235141	232605	233873	0.430408	0.529418	0.479913
Unknown	4031	C11	CB2020	ChemBridge	83548383	10 mM	5-chloro-N-(2-morpholinylmethyl)-3-phenyl-1H-indole-2-carboxamide hydrochloride		22325	20298	21311.5	-6.50363	-6.50806	-6.50584	Y	Y	Y
Unknown	4031	C12	CB2020	ChemBridge	35569636	10 mM	N-[(1,2-dimethyl-1H-benzimidazol-5-yl)methyl]-3-(6-oxo-1,4,5,6-tetrahydropyridazin-3-yl)propanamide		244869	234195	239532	0.747369	0.582123	0.664746
Unknown	4031	C13	CB2020	ChemBridge	99092535	10 mM	1-[(4-methoxypyridin-2-yl)carbonyl]-4-(3-methylpyridin-4-yl)piperazine		236892	232071	234482	0.48746	0.511717	0.499589
Unknown	4031	C14	CB2020	ChemBridge	26134805	10 mM	1-methyl-4-(5-{[4-(pyridin-3-yloxy)piperidin-1-yl]carbonyl}pyridin-2-yl)piperazine		240335	232237	236286	0.599641	0.51722	0.55843
Unknown	4031	C15	CB2020	ChemBridge	80658847	10 mM	1-(5-phenyl-1,2,4-oxadiazol-3-yl)-4-(piperidin-1-ylsulfonyl)-1,4-diazepane		245401	239038	242220	0.764702	0.742657	0.75368
Unknown	4031	C16	CB2020	ChemBridge	29684156	10 mM	1-(3-biphenylyl)-5-butyl-4-glycoloyl-2-piperazinone		235248	228283	231766	0.433894	0.386154	0.410024
Unknown	4031	C17	CB2020	ChemBridge	59394031	10 mM	[1-(2-{[2-(dimethylamino)-6-(trifluoromethyl)pyrimidin-4-yl]amino}ethyl)piperidin-3-yl]methanol		214653	209362	212008	-0.237138	-0.241032	-0.239085
Unknown	4031	C18	CB2020	ChemBridge	43291516	10 mM	1-methyl-6-pyridin-4-yl-N-(2-pyrrolidin-1-ylethyl)-1H-pyrazolo[3,4-d]pyrimidin-4-amine		213411	207984	210698	-0.277605	-0.28671	-0.282158
Unknown	4031	C19	CB2020	ChemBridge	23608987	10 mM	cis-4-[(3-methyl-5-isoxazolyl)methyl]-1-{[1-(2-methylphenyl)-1H-pyrazol-4-yl]methyl}-3-pyrrolidinol		218638	214836	216737	-0.107298	-0.0595822	-0.08344
Unknown	4031	C20	CB2020	ChemBridge	19399024	10 mM	1-(5,6-dimethylthieno[2,3-d]pyrimidin-4-yl)-N-(1H-pyrazol-3-ylmethyl)piperidin-4-amine		229229	225968	227598	0.237781	0.309417	0.273599
Unknown	4031	C21	CB2020	ChemBridge	52409025	10 mM	N-{4-fluoro-3-[({[1-(tetrahydrofuran-2-ylmethyl)piperidin-4-yl]amino}carbonyl)amino]phenyl}acetamide		227748	224977	226362	0.189527	0.276568	0.233048
Unknown	4031	C22	CB2020	ChemBridge	70393552	10 mM	2-(3-morpholinyl)-N-(1-oxo-2,3,4,9-tetrahydro-1H-carbazol-7-yl)acetamide		216706	215704	216205	-0.170247	-0.0308101	-0.100528
DMSO Neg Control	4031	C23	CB2020						229832	229937	229884	0.257429	0.44098	0.349204
CPI-455 Pos Control	4031	C24	CB2020						278	128	203	-7.22197	-7.17665	-7.19931
Unknown	4031	D01	CB2020	ChemBridge	68212711	10 mM	N-[2-(2-methylimidazo[2,1-b][1,3,4]thiadiazol-6-yl)ethyl]-4,5,6,7-tetrahydro-1H-imidazo[4,5-c]pyridine-4-carboxamide dihydrochloride		206486	202141	204314	-0.503238	-0.480392	-0.491815
Unknown	4031	D02	CB2020	ChemBridge	66633222	10 mM	5-isoxazol-5-yl-N-[2-methyl-1-(5-methyl-1H-benzimidazol-2-yl)propyl]furan-2-sulfonamide		113777	109195	111486	-3.52391	-3.56133	-3.54262	Y	Y	Y
Unknown	4031	D03	CB2020	ChemBridge	17382717	10 mM	2-(5-fluoro-1H-benzimidazol-2-yl)-N-[2-(propylthio)ethyl]pyrrolidine-1-carboxamide		225888	218198	222043	0.128924	0.0518601	0.0903921
Unknown	4031	D04	CB2020	ChemBridge	20456741	10 mM	6-({4-[(1,3-dimethylpyrrolidin-3-yl)carbonyl]-1,4-diazepan-1-yl}methyl)-2-methylpyrimidin-4-ol		230493	224495	227494	0.278966	0.260591	0.269778
Unknown	4031	D05	CB2020	ChemBridge	31820493	10 mM	7-chloro-4-{[1-(pyridin-2-ylcarbonyl)piperidin-4-yl]carbonyl}-2,3,4,5-tetrahydro-1,4-benzoxazepine		238440	228878	233659	0.537897	0.405877	0.471887
Unknown	4031	D06	CB2020	ChemBridge	40678768	10 mM	1-{[1-(2-methoxyethyl)-1H-imidazol-5-yl]methyl}-4-[(3-methylpyridin-2-yl)carbonyl]-1,4-diazepane		237208	227960	232584	0.497756	0.375447	0.436602
Unknown	4031	D07	CB2020	ChemBridge	65834339	10 mM	3-(dimethylamino)-N-ethyl-5-(4-fluoro-3-methoxyphenyl)-N-methyl-4-isoxazolecarboxamide		244221	238663	241442	0.726255	0.730227	0.728241
Unknown	4031	D08	CB2020	ChemBridge	26617431	10 mM	N-[2-(tert-butylamino)-2-oxoethyl]-3-(dimethylamino)-5-(4-fluoro-3-methoxyphenyl)-4-isoxazolecarboxamide		241173	234857	238015	0.626944	0.604067	0.615506
Unknown	4031	D09	CB2020	ChemBridge	95263289	10 mM	8-[4-(3-hydroxypiperidin-1-yl)pyrimidin-2-yl]-1-oxa-3,8-diazaspiro[4.5]decan-2-one		242867	237066	239966	0.682139	0.67729	0.679714
Unknown	4031	D10	CB2020	ChemBridge	43116318	10 mM	2-amino-N-{1-[4-(1H-1,2,4-triazol-1-yl)phenyl]ethyl}-5,6,7,8-tetrahydroquinazoline-4-carboxamide		242017	235290	238654	0.654444	0.61842	0.636432
Unknown	4031	D11	CB2020	ChemBridge	45354785	10 mM	N-[(4-tert-butyl-1,3-thiazol-2-yl)methyl]-4-oxo-4H-pyrido[1,2-a]pyrimidine-3-carboxamide		239589	230606	235098	0.575334	0.463156	0.519245
Unknown	4031	D12	CB2020	ChemBridge	34175300	10 mM	cis-8-(4-methoxybenzyl)-5a,6,7,8,9,9a-hexahydro-4H-pyrido[4,3-b][1,2,3]triazolo[1,5-d][1,4]oxazine		242844	232177	237510	0.68139	0.515231	0.59831
Unknown	4031	D13	CB2020	ChemBridge	53196896	10 mM	N~1~-{[2-(2-methoxyphenoxy)pyridin-3-yl]methyl}-N~2~,2-dimethylalaninamide		241654	236373	239014	0.642617	0.654319	0.648468
Unknown	4031	D14	CB2020	ChemBridge	52108529	10 mM	2-(4-chlorobenzyl)-8-(N-methyl-L-seryl)-2,8-diazaspiro[4.5]decan-3-one hydrochloride		236438	229755	233096	0.472667	0.434947	0.453807
Unknown	4031	D15	CB2020	ChemBridge	53294124	10 mM	1-{2-[3-(2,3-dimethoxyphenyl)pyrrolidin-1-yl]-4-methylpyrimidin-5-yl}ethanone		217680	215790	216735	-0.138512	-0.0279594	-0.0832355
Unknown	4031	D16	CB2020	ChemBridge	11084760	10 mM	(2S)-1-(methylsulfonyl)-N-(2-phenylethyl)-N-(pyridin-3-ylmethyl)pyrrolidine-2-carboxamide		237875	235234	236554	0.519488	0.616563	0.568026
Unknown	4031	D17	CB2020	ChemBridge	70441901	10 mM	N-(1-cyclopentyl-1H-pyrazol-5-yl)-1-(3,4-difluorophenyl)-5-oxopyrrolidine-3-carboxamide		235949	229708	232828	0.456735	0.433389	0.445062
Unknown	4031	D18	CB2020	ChemBridge	12456282	10 mM	N-cyclohexyl-6-[(diethylamino)methyl]pyrazolo[1,5-a]pyrimidine-3-carboxamide		229725	226521	228123	0.253942	0.327748	0.290845
Unknown	4031	D19	CB2020	ChemBridge	40005297	10 mM	cis-4-[(3-methyl-5-isoxazolyl)methyl]-1-{4-[2-oxo-2-(1-pyrrolidinyl)ethoxy]benzyl}-3-pyrrolidinol		230686	228626	229656	0.285254	0.397524	0.341389
Unknown	4031	D20	CB2020	ChemBridge	79019991	10 mM	N-({1-[(4-fluorophenyl)(hydroxy)acetyl]piperidin-4-yl}methyl)-2,5-dimethyl-3-furamide		222831	221226	222028	0.0293199	0.152231	0.0907756
Unknown	4031	D21	CB2020	ChemBridge	75190028	10 mM	1-(5-fluoro-4-methoxypyrimidin-2-yl)-4-pyridin-3-ylpiperidin-4-ol		231006	228696	229851	0.29568	0.399844	0.347762
Unknown	4031	D22	CB2020	ChemBridge	17123424	10 mM	N-(1,5-dimethyl-1H-pyrazol-4-yl)-2-[rac-(4aR,6R,8aS)-8a-(methoxymethyl)-6-morpholin-4-yloctahydroisoquinolin-2(1H)-yl]acetamide		230889	226793	228841	0.291868	0.336764	0.314316
DMSO Neg Control	4031	D23	CB2020						234836	232651	233744	0.42047	0.530943	0.475707
CPI-455 Pos Control	4031	D24	CB2020						233	124	178.5	-7.22344	-7.17678	-7.20011
Unknown	4031	E01	CB2020	ChemBridge	49872706	10 mM	3-{[3-(morpholin-4-ylcarbonyl)-1,4'-bipiperidin-1'-yl]methyl}benzonitrile		226284	216249	221266	0.141827	-0.0127446	0.064541
Unknown	4031	E02	CB2020	ChemBridge	11197166	10 mM	2-pyridin-4-yl-N-(tetrahydrofuran-2-ylmethyl)-6,7,8,9-tetrahydro-5H-pyrimido[4,5-d]azepin-4-amine		224057	212232	218144	0.0692658	-0.145899	-0.0383164
Unknown	4031	E03	CB2020	ChemBridge	71692374	10 mM	N-[(5-isobutyryl-4,5,6,7-tetrahydropyrazolo[1,5-a]pyrazin-2-yl)methyl]-2-(4-methyl-1,4-diazepan-1-yl)acetamide		231257	216576	223916	0.303858	-0.00190533	0.150977
Unknown	4031	E04	CB2020	ChemBridge	55880213	10 mM	2-(5,5-dimethyl-2,4-dioxo-1,3-oxazolidin-3-yl)-N-[1-(2,5-dimethyl-1,3-thiazol-4-yl)ethyl]-N-methylacetamide		237377	223214	230296	0.503262	0.218129	0.360695
Unknown	4031	E05	CB2020	ChemBridge	81108532	10 mM	N'-(6-methoxy-1,2,3,4-tetrahydronaphthalen-1-yl)-N-methyl-N-(2-pyridin-2-ylethyl)urea		229740	221417	225578	0.254431	0.158562	0.206497
Unknown	4031	E06	CB2020	ChemBridge	22358890	10 mM	N-methyl-6-(pyrrolidin-1-ylcarbonyl)-N-(quinoxalin-2-ylmethyl)pyrazin-2-amine		236028	226030	231029	0.459309	0.311472	0.385391
Unknown	4031	E07	CB2020	ChemBridge	79957228	10 mM	N-[3-(1-azepanyl)propyl]-3-(dimethylamino)-5-(4-fluoro-3-methoxyphenyl)-N-methyl-4-isoxazolecarboxamide		215492	209660	212576	-0.209802	-0.231154	-0.220478
Unknown	4031	E08	CB2020	ChemBridge	40764716	10 mM	N-cyclopropyl-3-[5-(tetrahydro-2H-pyran-2-ylmethyl)-5,6,7,8-tetrahydro-4H-pyrazolo[1,5-a][1,4]diazepin-2-yl]propanamide		245102	238233	241668	0.75496	0.715973	0.735467
Unknown	4031	E09	CB2020	ChemBridge	95209488	10 mM	cis-1-(2,4-dimethoxybenzoyl)-4-[(3-methyl-5-isoxazolyl)methyl]-3-pyrrolidinol		240936	235650	238293	0.619222	0.630353	0.624788
Unknown	4031	E10	CB2020	ChemBridge	64359494	10 mM	2-(2-oxo-1,3-oxazolidin-3-yl)-N-{1-[4-(1H-1,2,4-triazol-1-yl)phenyl]ethyl}acetamide		244100	236999	240550	0.722313	0.675069	0.698691
Unknown	4031	E11	CB2020	ChemBridge	60310199	10 mM	2-{(1-methyl-2-oxo-2-pyrrolidin-1-ylethyl)[(1,3,5-trimethyl-1H-pyrazol-4-yl)methyl]amino}ethanol		242688	234023	238356	0.676307	0.576422	0.626364
Unknown	4031	E12	CB2020	ChemBridge	35854455	10 mM	N-[(5-cyclopropylisoxazol-3-yl)methyl]-3-(pyridin-2-ylmethoxy)piperidine-1-carboxamide		242633	234623	238628	0.674515	0.59631	0.635412
Unknown	4031	E13	CB2020	ChemBridge	40261742	10 mM	1'-(2-aminopyrimidin-4-yl)-N-(2-phenylethyl)-1,4'-bipiperidine-3-carboxamide		224513	217801	221157	0.0841233	0.0387005	0.0614119
Unknown	4031	E14	CB2020	ChemBridge	36715558	10 mM	N-{2-[3-(hydroxymethyl)piperidin-1-yl]ethyl}-6-(trifluoromethyl)nicotinamide		224559	219788	222174	0.0856221	0.104565	0.0950935
Unknown	4031	E15	CB2020	ChemBridge	82803577	10 mM	(4aS*,8aS*)-2-{[2-(2,5-dimethoxyphenyl)-5-methyl-1,3-oxazol-4-yl]methyl}octahydroisoquinolin-4a(2H)-ol		227452	220993	224222	0.179883	0.144508	0.162195
Unknown	4031	E16	CB2020	ChemBridge	34248503	10 mM	2-allyl-N-(4-fluorobenzyl)-3-oxo-2,9-diazaspiro[5.5]undecane-9-carboxamide		236713	226373	231543	0.481627	0.322842	0.402235
Unknown	4031	E17	CB2020	ChemBridge	79368396	10 mM	N-(3-pyridin-2-ylpropyl)-5-(pyrrolidin-1-ylmethyl)-2-furamide		232063	225292	228678	0.33012	0.28701	0.308565
Unknown	4031	E18	CB2020	ChemBridge	49072083	10 mM	2-({3-[4-methyl-5-(morpholin-4-ylmethyl)-4H-1,2,4-triazol-3-yl]piperidin-1-yl}methyl)-1H-indole		222941	219270	221106	0.032904	0.0873944	0.0601492
Unknown	4031	E19	CB2020	ChemBridge	24037353	10 mM	rac-(3aR,6R,7aS)-1-{[3-(2,5-dimethylphenyl)-1H-pyrazol-4-yl]methyl}-3a-methoxyoctahydro-1H-indol-6-ol		219411	213749	216580	-0.0821116	-0.0956137	-0.0888626
Unknown	4031	E20	CB2020	ChemBridge	44860300	10 mM	N-({1-[(3-ethylisoxazol-5-yl)methyl]piperidin-4-yl}methyl)-2-(2H-indazol-2-yl)acetamide		236807	230790	233798	0.48469	0.469255	0.476973
Unknown	4031	E21	CB2020	ChemBridge	39958306	10 mM	N-[2-(2-furyl)-2-pyrrolidin-1-ylethyl]-2-(2-phenyl-1,3-thiazol-4-yl)acetamide		207980	175421	191700	-0.45456	-1.3661	-0.910328
Unknown	4031	E22	CB2020	ChemBridge	11729375	10 mM	trans-8-(2-methoxybenzyl)-5a,6,7,8,9,9a-hexahydro-4H-pyrido[4,3-b][1,2,3]triazolo[1,5-d][1,4]oxazine		228396	227205	227800	0.21064	0.350421	0.280531
DMSO Neg Control	4031	E23	CB2020						228809	226721	227765	0.224097	0.334377	0.279237
CPI-455 Pos Control	4031	E24	CB2020						211	171	191	-7.22415	-7.17522	-7.19969
Unknown	4031	F01	CB2020	ChemBridge	45912451	10 mM	2-{4-[(dimethylamino)(3-fluorophenyl)acetyl]-1-piperazinyl}nicotinonitrile		222576	215210	218893	0.0210114	-0.047185	-0.0130868
Unknown	4031	F02	CB2020	ChemBridge	85444553	10 mM	4-[(4-{5-[(dimethylamino)methyl]-4-methyl-4H-1,2,4-triazol-3-yl}piperidin-1-yl)methyl]-1,5-dimethyl-1H-pyrrole-2-carbonitrile		219605	214402	217004	-0.0757906	-0.0739683	-0.0748795
Unknown	4031	F03	CB2020	ChemBridge	32859928	10 mM	1-[6-(methyl{[1-(2-methylphenyl)-1H-pyrazol-4-yl]methyl}amino)pyrimidin-4-yl]piperidin-4-ol		227752	218044	222898	0.189657	0.0467554	0.118206
Unknown	4031	F04	CB2020	ChemBridge	34620711	10 mM	N-[2-(2,2-dimethyl-4-phenyltetrahydro-2H-pyran-4-yl)ethyl]-N'-1,2,3-thiadiazol-5-ylurea		213308	202830	208069	-0.280961	-0.457553	-0.369257
Unknown	4031	F05	CB2020	ChemBridge	42964930	10 mM	4-benzyl-3-ethyl-1-[(5-propyl-3-isoxazolyl)carbonyl]-1,4-diazepan-5-one		230973	223478	227226	0.294605	0.22688	0.260742
Unknown	4031	F06	CB2020	ChemBridge	66609877	10 mM	6-(3-aminocyclobutyl)-N-(2-azepan-1-ylethyl)-2-(methoxymethyl)-N-methylpyrimidin-4-amine dihydrochloride		51553	48568	50060.5	-5.55131	-5.57097	-5.56114	Y	Y	Y
Unknown	4031	F07	CB2020	ChemBridge	87279615	10 mM	4-(2-methylpyridin-4-yl)-N-{2-[(3-methyl-1H-1,2,4-triazol-5-yl)thio]ethyl}-1,4-diazepane-1-carboxamide		223932	219689	221810	0.065193	0.101283	0.0832381
Unknown	4031	F08	CB2020	ChemBridge	99886619	10 mM	N-(cyclopropylmethyl)-3-(dimethylamino)-5-(4-fluoro-3-methoxyphenyl)-4-isoxazolecarboxamide		241957	232480	237218	0.652489	0.525275	0.588882
Unknown	4031	F09	CB2020	ChemBridge	89898261	10 mM	3-methyl-N-[3-(1-naphthylamino)-3-oxopropyl]-2-furamide		243101	228662	235882	0.689763	0.398717	0.54424
Unknown	4031	F10	CB2020	ChemBridge	13991007	10 mM	3-(1H-pyrazol-4-yl)-N-{1-[4-(1H-1,2,4-triazol-1-yl)phenyl]ethyl}propanamide		239166	232647	235906	0.561552	0.53081	0.546181
Unknown	4031	F11	CB2020	ChemBridge	54546885	10 mM	5-{[cis-1-(2,3-dihydro-1,4-benzodioxin-6-ylmethyl)-4-methoxy-3-pyrrolidinyl]methyl}-3-methylisoxazole		229919	223992	226956	0.260263	0.243918	0.25209
Unknown	4031	F12	CB2020	ChemBridge	49670841	10 mM	3-(2-methyl-1H-benzimidazol-1-yl)-N-{[5-(2-thienyl)-1,2,4-oxadiazol-3-yl]methyl}propanamide		241158	232982	237070	0.626456	0.541915	0.584185
Unknown	4031	F13	CB2020	ChemBridge	17341069	10 mM	N-[(cis-3-hydroxycyclobutyl)(2-thienyl)methyl]-3-(1H-pyrazol-1-yl)benzamide		236754	232601	234678	0.482963	0.529286	0.506124
Unknown	4031	F14	CB2020	ChemBridge	89489357	10 mM	N-(2-fluoro-4-methoxyphenyl)-N'-{2-[2-(hydroxymethyl)piperidin-1-yl]ethyl}urea		233169	224862	229016	0.366156	0.272756	0.319456
Unknown	4031	F15	CB2020	ChemBridge	81882385	10 mM	rel-(1S,5R)-9-[(1-ethyl-1H-pyrazol-3-yl)methyl]-7-(4-methoxy-2-methylbenzoyl)-3-oxa-7,9-diazabicyclo[3.3.2]decane		238268	234492	236380	0.532293	0.591968	0.56213
Unknown	4031	F16	CB2020	ChemBridge	43882851	10 mM	2-(3,5-difluorobenzyl)-8-L-norvalyl-2,8-diazaspiro[4.5]decan-3-one		220486	222789	221638	-0.0470856	0.204041	0.0784777
Unknown	4031	F17	CB2020	ChemBridge	75201510	10 mM	N-(3-chloro-4-methoxyphenyl)-2-{4-[(2-methyl-1H-imidazol-1-yl)methyl]piperidin-1-yl}acetamide		226302	223704	225003	0.142413	0.234371	0.188392
Unknown	4031	F18	CB2020	ChemBridge	54686579	10 mM	N-{[4-(methylsulfonyl)-2-morpholinyl]methyl}-3-(1H-pyrazol-1-ylmethyl)benzamide		234995	229633	232314	0.425651	0.430903	0.428277
Unknown	4031	F19	CB2020	ChemBridge	38156964	10 mM	N-(2,4-dimethylphenyl)-N'-{1-[4-(1H-1,2,4-triazol-1-yl)phenyl]ethyl}malonamide		237145	232221	234683	0.495703	0.51669	0.506196
Unknown	4031	F20	CB2020	ChemBridge	27935922	10 mM	1-(4-{[2-(3-chlorophenyl)-5-methyl-1,3-oxazol-4-yl]methyl}morpholin-2-yl)methanamine hydrochloride		220870	218546	219708	-0.034574	0.0633955	0.0144108
Unknown	4031	F21	CB2020	ChemBridge	32782674	10 mM	2-(methylthio)-N-(2-morpholin-4-yl-2-pyridin-2-ylethyl)-1,3-thiazole-4-carboxamide		234280	234199	234240	0.402355	0.582256	0.492305
Unknown	4031	F22	CB2020	ChemBridge	15137968	10 mM	N-(1-benzyl-3-pyrrolidinyl)-7-isopropyl[1,2,4]triazolo[1,5-a]pyrimidine-5-carboxamide		207479	208027	207753	-0.470884	-0.285285	-0.378084
DMSO Neg Control	4031	F23	CB2020						231726	230710	231218	0.319139	0.466603	0.392871
CPI-455 Pos Control	4031	F24	CB2020						222	45	133.5	-7.22379	-7.1794	-7.2016
Unknown	4031	G01	CB2020	ChemBridge	45879070	10 mM	N,3,5-trimethyl-N-[(5-propyl-1,2,4-oxadiazol-3-yl)methyl]isoxazole-4-sulfonamide		224562	217134	220848	0.0857199	0.0165911	0.0511555
Unknown	4031	G02	CB2020	ChemBridge	27726476	10 mM	N-(1,5-dimethyl-1H-pyrazol-4-yl)-2-{4-[hydroxy(pyridin-2-yl)methyl]piperidin-1-yl}acetamide		200457	219262	209860	-0.699677	0.0871292	-0.306274
Unknown	4031	G03	CB2020	ChemBridge	33701517	10 mM	[rel-(4aS,8aS)-7-(4-isopropoxy-3-methoxybenzoyl)-1-methyloctahydro-1,7-naphthyridin-4a(2H)-yl]methanol		224977	217914	221446	0.0992415	0.0424462	0.0708439
Unknown	4031	G04	CB2020	ChemBridge	29963343	10 mM	6-[(3,5-dimethylisoxazol-4-yl)methyl]-N-[2-(ethylamino)-1-methyl-2-oxoethyl]-4,5,6,7-tetrahydrothieno[2,3-c]pyridine-3-carboxamide		231289	223059	227174	0.304901	0.212991	0.258946
Unknown	4031	G05	CB2020	ChemBridge	97082151	10 mM	3-(2-ethyl-1H-imidazol-1-yl)-N-[(3R*,4R*)-3-hydroxy-1-(pyridin-3-ylmethyl)piperidin-4-yl]propanamide		224732	218070	221401	0.0912589	0.0476172	0.0694381
Unknown	4031	G06	CB2020	ChemBridge	61864442	10 mM	3-(4-fluorophenyl)-N-(2-methyl-4,5,6,7-tetrahydro-1,3-benzothiazol-4-yl)-1H-pyrazole-5-carboxamide		245212	225466	235339	0.758544	0.292777	0.525661
Unknown	4031	G07	CB2020	ChemBridge	64708734	10 mM	N-(cyclopropylmethyl)-5-(4-methoxyphenyl)-3-(1-pyrrolidinyl)-4-isoxazolecarboxamide		235945	228872	232408	0.456604	0.405678	0.431141
Unknown	4031	G08	CB2020	ChemBridge	77441842	10 mM	1-{[5-(4-methoxyphenyl)-3-(1-pyrrolidinyl)-4-isoxazolyl]carbonyl}-3-methylpiperidine		233253	224107	228680	0.368893	0.24773	0.308311
Unknown	4031	G09	CB2020	ChemBridge	56166224	10 mM	ethyl 2-{[(2,1,3-benzoxadiazol-5-ylmethyl)(methyl)amino]methyl}-7,8-dihydro-4H-pyrazolo[1,5-a][1,4]diazepine-5(6H)-carboxylate		229841	220863	225352	0.257722	0.140199	0.19896
Unknown	4031	G10	CB2020	ChemBridge	92353428	10 mM	rac-(3aR,5S,6S,7aS)-5,6-dihydroxy-N-[3-(4-methyl-1,3-thiazol-2-yl)propyl]octahydro-2H-isoindole-2-carboxamide		224095	216628	220362	0.0705039	-0.000181653	0.0351611
Unknown	4031	G11	CB2020	ChemBridge	74901830	10 mM	N-[2-(dimethylamino)ethyl]-N-methyl-5-[5-(trifluoromethyl)-1H-pyrazol-3-yl]furan-2-sulfonamide		226560	221207	223884	0.150819	0.151601	0.15121
Unknown	4031	G12	CB2020	ChemBridge	49660887	10 mM	N-(3-cyclopropyl-1-methyl-1H-pyrazol-5-yl)-N'-(2,2,2-trifluoro-1-pyridin-3-ylethyl)urea		235364	229650	232507	0.437674	0.431467	0.43457
Unknown	4031	G13	CB2020	ChemBridge	63675551	10 mM	1'-[(5-isopropyl-1,2,4-oxadiazol-3-yl)methyl]-3-(pyrrolidin-1-ylcarbonyl)-1,4'-bipiperidine		233676	226935	230306	0.382675	0.341471	0.362073
Unknown	4031	G14	CB2020	ChemBridge	47576598	10 mM	5,7-dimethyl-2-{[(1S*,5R*)-3-(tetrahydro-2H-pyran-4-yl)-3,6-diazabicyclo[3.2.2]non-6-yl]carbonyl}pyrazolo[1,5-a]pyrimidine		232062	230157	231110	0.330087	0.448273	0.38918
Unknown	4031	G15	CB2020	ChemBridge	37051151	10 mM	3-[4-(4-fluorophenyl)-4-hydroxypiperidin-1-yl]-N-pyridin-3-ylpropanamide		221753	217381	219567	-0.00580382	0.0247785	0.00948735
Unknown	4031	G16	CB2020	ChemBridge	30580473	10 mM	rac-(4aS,7aS)-N-benzyl-N-methylhexahydropyrrolo[3,4-b][1,4]oxazine-6(2H)-sulfonamide acetate		236505	233084	234794	0.47485	0.545296	0.510073
Unknown	4031	G17	CB2020	ChemBridge	70567365	10 mM	3-{[(2,5-dimethylbenzyl)amino]methyl}-3-hydroxy-1-(3-methoxybenzyl)piperidin-2-one		222738	218106	220422	0.0262898	0.0488106	0.0375502
Unknown	4031	G18	CB2020	ChemBridge	59918943	10 mM	4-[(5-fluoropyridin-3-yl)carbonyl]-1-(4-methylbenzyl)piperazin-2-one		236694	232355	234524	0.481008	0.521131	0.50107
Unknown	4031	G19	CB2020	ChemBridge	26857681	10 mM	2-[4-fluoro-2-({4-[(4-methyl-1H-pyrazol-1-yl)methyl]piperidin-1-yl}carbonyl)phenoxy]ethanamine acetate		229305	226248	227776	0.240258	0.318699	0.279478
Unknown	4031	G20	CB2020	ChemBridge	14286329	10 mM	2-(3-{1-[(6-chloro-2H-chromen-3-yl)methyl]piperidin-3-yl}-1H-pyrazol-1-yl)ethanol		203713	201219	202466	-0.593589	-0.510954	-0.552271
Unknown	4031	G21	CB2020	ChemBridge	87251848	10 mM	6-{[4-(3-methyl-1H-1,2,4-triazol-5-yl)piperidin-1-yl]methyl}-1H,3H-benzo[de]isochromen-1-one		106355	106111	106233	-3.76574	-3.66356	-3.71465	Y	Y	Y
Unknown	4031	G22	CB2020	ChemBridge	47403947	10 mM	3,5-dimethoxy-N-[cis-4-(4-pyridinylmethyl)tetrahydro-3-furanyl]benzamide		230727	226983	228855	0.28659	0.343062	0.314826
DMSO Neg Control	4031	G23	CB2020						227157	224497	225827	0.170271	0.260657	0.215464
CPI-455 Pos Control	4031	G24	CB2020						162	70	116	-7.22575	-7.17857	-7.20216
Unknown	4031	H01	CB2020	ChemBridge	45601764	10 mM	N-[(3-ethylisoxazol-5-yl)methyl]-N-methyl-2-[4-(5-methyl-1H-tetrazol-1-yl)phenyl]acetamide		219883	215788	217836	-0.0667327	-0.0280257	-0.0473792
Unknown	4031	H02	CB2020	ChemBridge	14951123	10 mM	(1R*,2S*)-N-propyl-N'-[(4-propyl-4H-1,2,4-triazol-3-yl)methyl]cyclohexane-1,2-dicarboxamide		221550	216214	218882	-0.012418	-0.0139048	-0.0131614
Unknown	4031	H03	CB2020	ChemBridge	56636658	10 mM	1-{5-[(benzyloxy)acetyl]-5,6,7,8-tetrahydro-4H-pyrazolo[1,5-a][1,4]diazepin-2-yl}-2-(dimethylamino)ethanol		224174	218873	221524	0.0730779	0.0742348	0.0736564
Unknown	4031	H04	CB2020	ChemBridge	68958749	10 mM	2-{[(1-allyl-3-methyl-1H-pyrazol-4-yl)methyl]amino}-1-(2-chlorophenyl)ethanol		219886	213797	216842	-0.066635	-0.0940226	-0.0803288
Unknown	4031	H05	CB2020	ChemBridge	11945641	10 mM	2-{[[1-(hydroxymethyl)propyl](2-methylbenzyl)amino]methyl}-6-methylpyridin-3-ol		229206	220205	224706	0.237032	0.118387	0.17771
Unknown	4031	H06	CB2020	ChemBridge	32783852	10 mM	4-[4-ethyl-5-(1H-pyrazol-1-ylmethyl)-4H-1,2,4-triazol-3-yl]-1-(2-methoxyethyl)piperidine		228136	221639	224888	0.202169	0.165921	0.184045
Unknown	4031	H07	CB2020	ChemBridge	92951108	10 mM	3-(dimethylamino)-5-(4-fluoro-3-methoxyphenyl)-N-(2-thienylmethyl)-4-isoxazolecarboxamide		240291	233251	236771	0.598207	0.550832	0.574519
Unknown	4031	H08	CB2020	ChemBridge	91985405	10 mM	3-(dimethylamino)-5-(4-fluoro-3-methoxyphenyl)-N-(3-isoxazolylmethyl)-4-isoxazolecarboxamide		237329	229093	233211	0.501698	0.413004	0.457351
Unknown	4031	H09	CB2020	ChemBridge	47667949	10 mM	N-[1-(2-furoyl)piperidin-3-yl]-2-[3-(1H-tetrazol-1-yl)phenoxy]acetamide		238015	228860	233438	0.52405	0.40528	0.464665
Unknown	4031	H10	CB2020	ChemBridge	93597921	10 mM	4-amino-3-[(2-{4-[(dimethylamino)methyl]phenyl}pyrrolidin-1-yl)carbonyl]phenol hydrochloride		76115	72972	74543.5	-4.75103	-4.76204	-4.75653	Y	Y	Y
Unknown	4031	H11	CB2020	ChemBridge	28613237	10 mM	N-[(3-hydroxycyclobutyl)(1-methyl-1H-pyrazol-4-yl)methyl]-2-(3-hydroxyphenyl)acetamide		241400	231657	236528	0.634341	0.497994	0.566167
Unknown	4031	H12	CB2020	ChemBridge	56781890	10 mM	1-(2-{methyl[(3-pyridin-2-ylisoxazol-5-yl)methyl]amino}pyrimidin-4-yl)piperidin-4-ol		229226	225739	227482	0.237684	0.301827	0.269755
Unknown	4031	H13	CB2020	ChemBridge	27522793	10 mM	4-ethyl-2-methyl-5-{1-[(3-phenylisoxazol-5-yl)methyl]piperidin-4-yl}-2,4-dihydro-3H-1,2,4-triazol-3-one		236649	231177	233913	0.479542	0.482083	0.480813
Unknown	4031	H14	CB2020	ChemBridge	90869232	10 mM	N-ethyl-N'-(5-fluoro-4-methoxypyrimidin-2-yl)-N-(3-methylphenyl)ethane-1,2-diamine		172897	169616	171256	-1.59764	-1.55852	-1.57808
Unknown	4031	H15	CB2020	ChemBridge	85810938	10 mM	rel-(1S,5R)-7-(3-isopropoxybenzyl)-3-oxa-7,9-diazabicyclo[3.3.2]decan-10-one		235124	229552	232338	0.429854	0.428218	0.429036
Unknown	4031	H16	CB2020	ChemBridge	51032386	10 mM	4-(2-hydroxyethyl)-N-{[2-(2-methoxyphenyl)-1,3-thiazol-5-yl]methyl}piperazine-1-carboxamide		225509	221447	223478	0.116575	0.159557	0.138066
Unknown	4031	H17	CB2020	ChemBridge	92923672	10 mM	N-(3,5-dimethoxyphenyl)-3-[3-(1-methyl-1H-imidazol-2-yl)piperidin-1-yl]propanamide		227791	224418	226104	0.190928	0.258038	0.224483
Unknown	4031	H18	CB2020	ChemBridge	37887980	10 mM	N-methyl-2-(methylthio)-N-[(4-propyl-4H-1,2,4-triazol-3-yl)methyl]pyrimidine-5-carboxamide		233068	227960	230514	0.362865	0.375447	0.369156
Unknown	4031	H19	CB2020	ChemBridge	10186426	10 mM	2-(2-aminoethoxy)-N-[3-(3,5-dimethylisoxazol-4-yl)propyl]-5-fluorobenzamide		216464	213597	215030	-0.178132	-0.100652	-0.139392
Unknown	4031	H20	CB2020	ChemBridge	60698810	10 mM	N-[(1-methyl-1H-imidazol-2-yl)methyl]-N-[(5-phenyl-1,3,4-oxadiazol-2-yl)methyl]propan-1-amine		220571	218543	219557	-0.0443161	0.0632961	0.00948999
Unknown	4031	H21	CB2020	ChemBridge	70347741	10 mM	(3-{2-[1-(3-ethoxybenzoyl)piperidin-3-yl]-1H-imidazol-1-yl}propyl)dimethylamine		227895	225311	226603	0.194317	0.287639	0.240978
Unknown	4031	H22	CB2020	ChemBridge	82937095	10 mM	N-[cyclopropyl(1-methyl-1H-imidazol-2-yl)methyl]-2,3,4,9-tetrahydro-1H-carbazole-6-carboxamide		158470	156823	157646	-2.06771	-1.98258	-2.02514
DMSO Neg Control	4031	H23	CB2020						230354	227478	228916	0.274437	0.35947	0.316953
CPI-455 Pos Control	4031	H24	CB2020						92	4	48	-7.22803	-7.18076	-7.20439
Unknown	4031	I01	CB2020	ChemBridge	73641129	10 mM	N-[trans-3-(benzyloxy)tetrahydro-2H-pyran-4-yl]-2-(2-oxo-1,3-oxazolidin-3-yl)acetamide		223191	219387	221289	0.0410495	0.0912727	0.0661611
Unknown	4031	I02	CB2020	ChemBridge	32467335	10 mM	[(2S,4R)-1-{[6-(3-chlorophenyl)imidazo[2,1-b][1,3]thiazol-3-yl]carbonyl}-4-(dimethylamino)pyrrolidin-2-yl]methanol		211541	207576	209558	-0.338534	-0.300234	-0.319384
Unknown	4031	I03	CB2020	ChemBridge	30426815	10 mM	4-{[rel-(4aS,8aS)-4a-(hydroxymethyl)-1-methyloctahydro-1,7-naphthyridin-7(1H)-yl]carbonyl}benzonitrile		227252	223189	225220	0.173366	0.2173	0.195333
Unknown	4031	I04	CB2020	ChemBridge	24317353	10 mM	4-(4-{[4-(cyclobutylcarbonyl)-1-piperazinyl]carbonyl}-5-phenyl-3-isoxazolyl)morpholine		235794	233301	234548	0.451684	0.552489	0.502087
Unknown	4031	I05	CB2020	ChemBridge	20624199	10 mM	2-[(1-methyl-4,5,6,7-tetrahydro-1H-indazol-3-yl)carbonyl]-1,2,3,4-tetrahydroisoquinoline-3-carboxylic acid		33165	29613	31389	-6.15043	-6.19929	-6.17486	Y	Y	Y
Unknown	4031	I06	CB2020	ChemBridge	97119322	10 mM	4-[(1-aminocyclopropyl)carbonyl]-5-butyl-1-(4-chlorophenyl)-2-piperazinone		237699	227504	232602	0.513754	0.360332	0.437043
Unknown	4031	I07	CB2020	ChemBridge	83779054	10 mM	3-(dimethylamino)-5-(4-fluoro-3-methoxyphenyl)-N-methyl-N-(3-methylbutyl)-4-isoxazolecarboxamide		242165	232385	237275	0.659266	0.522126	0.590696
Unknown	4031	I08	CB2020	ChemBridge	35831118	10 mM	(2S)-2-{[2-(cyclooctylamino)-2-oxoethyl]amino}-3-phenylpropanamide		238970	230016	234493	0.555166	0.443599	0.499382
Unknown	4031	I09	CB2020	ChemBridge	54133269	10 mM	4-[(4-{2-[(4-fluorophenoxy)methyl]-5-oxomorpholin-4-yl}piperidin-1-yl)methyl]benzonitrile		234309	225280	229794	0.4033	0.286612	0.344956
Unknown	4031	I10	CB2020	ChemBridge	15719859	10 mM	trans-1-(4-methoxy-2,5-dimethylbenzyl)-4-[(3-methyl-5-isoxazolyl)methyl]-3-pyrrolidinol		228962	217781	223372	0.229082	0.0380376	0.13356
Unknown	4031	I11	CB2020	ChemBridge	29819574	10 mM	rel-(4aS,8aS)-7-(2,4-dimethoxy-3-methylbenzyl)-1-methyloctahydro-1,7-naphthyridine-4a(2H)-carboxylic acid		244086	233797	238942	0.721857	0.56893	0.645393
Unknown	4031	I12	CB2020	ChemBridge	99637632	10 mM	N-[2-(dimethylamino)ethyl]-4-isopropoxy-3-methoxy-N-[(5-methyl-1H-imidazol-4-yl)methyl]benzamide		253371	243813	248592	1.02438	0.900937	0.96266
Unknown	4031	I13	CB2020	ChemBridge	32240647	10 mM	N-[2-(dimethylamino)ethyl]-N-(1H-imidazol-5-ylmethyl)-2-phenylbutanamide diformate		237257	233315	235286	0.499352	0.552953	0.526153
Unknown	4031	I14	CB2020	ChemBridge	42008461	10 mM	N-[(2R*,3R*)-2-methoxy-2,3-dihydrospiro[indene-1,4'-piperidin]-3-yl]-3-(3-pyridinyl)propanamide dihydrochloride		234232	230343	232288	0.400791	0.454438	0.427614
Unknown	4031	I15	CB2020	ChemBridge	19373382	10 mM	4-benzyl-N-{2-[4-(hydroxymethyl)piperidin-1-yl]ethyl}piperidine-1-carboxamide		227596	218109	222852	0.184575	0.04891	0.116742
Unknown	4031	I16	CB2020	ChemBridge	46448976	10 mM	N-(3-chloro-4-ethoxyphenyl)-N'-[2-(2-oxo-1,3-oxazinan-3-yl)ethyl]urea		239229	233694	236462	0.563604	0.565516	0.56456
Unknown	4031	I17	CB2020	ChemBridge	45682183	10 mM	3-(3,5-dimethylisoxazol-4-yl)-N-[3-(pyrrolidin-1-ylmethyl)phenyl]propanamide		231928	225720	228824	0.325721	0.301197	0.313459
Unknown	4031	I18	CB2020	ChemBridge	50646630	10 mM	N-(3-fluoro-5-methylphenyl)-4-(trifluoroacetyl)-1,4-diazepane-1-carboxamide		239908	234439	237174	0.585728	0.590211	0.587969
Unknown	4031	I19	CB2020	ChemBridge	56682301	10 mM	1-[5-(2,3-dimethoxybenzyl)-5,6,7,8-tetrahydro-4H-pyrazolo[1,5-a][1,4]diazepin-2-yl]ethanol		234626	228121	231374	0.413628	0.380784	0.397206
Unknown	4031	I20	CB2020	ChemBridge	80445539	10 mM	3-{4-[6-amino-5-cyano-4-(1-methyl-1H-pyrazol-4-yl)pyridin-2-yl]-3,5-dimethyl-1H-pyrazol-1-yl}propanoic acid		233926	229995	231960	0.390821	0.442903	0.416862
Unknown	4031	I21	CB2020	ChemBridge	48122838	10 mM	1-{[5-(1-methyl-1H-pyrrol-2-yl)-1H-pyrazol-3-yl]carbonyl}-4-(3-phenylpropyl)-1,4-diazepane		105273	103270	104272	-3.80099	-3.75773	-3.77936	Y	Y	Y
Unknown	4031	I22	CB2020	ChemBridge	97118316	10 mM	2-(2,5-dimethylphenyl)-N-{4-[(methoxyacetyl)amino]phenyl}acetamide		229808	229836	229822	0.256647	0.437632	0.34714
DMSO Neg Control	4031	I23	CB2020						230205	225229	227717	0.269582	0.284921	0.277252
CPI-455 Pos Control	4031	I24	CB2020						83	49	66	-7.22832	-7.17926	-7.20379
Unknown	4031	J01	CB2020	ChemBridge	40758076	10 mM	N-(1-benzothien-5-ylmethyl)-N'-(morpholin-2-ylmethyl)urea		215526	210122	212824	-0.208694	-0.21584	-0.212267
Unknown	4031	J02	CB2020	ChemBridge	56916275	10 mM	N-[(7S,8aS)-2-methyloctahydropyrrolo[1,2-a]pyrazin-7-yl]-3-[(5-methyl-1,3,4-thiadiazol-2-yl)thio]propanamide		225742	217992	221867	0.124167	0.0450317	0.0845994
Unknown	4031	J03	CB2020	ChemBridge	71505987	10 mM	N~2~-cyclopentyl-N~2~-methyl-N~1~-[trans-4-(4-quinolinylmethyl)tetrahydro-3-furanyl]glycinamide		209669	222253	215961	-0.399528	0.186274	-0.106627
Unknown	4031	J04	CB2020	ChemBridge	33874471	10 mM	5-(4-fluoro-3-methoxyphenyl)-4-{[3-(2-methoxyethyl)-1-piperidinyl]carbonyl}-N,N-dimethyl-3-isoxazolamine		230218	221305	225762	0.270005	0.15485	0.212428
Unknown	4031	J05	CB2020	ChemBridge	36938171	10 mM	1-[3-(2-ethyl-1H-imidazol-1-yl)propanoyl]-4-[2-(1H-1,2,4-triazol-1-yl)ethyl]piperazine		234788	223815	229302	0.418906	0.23805	0.328478
Unknown	4031	J06	CB2020	ChemBridge	40230964	10 mM	((1S)-1-{[7-(3,4-dihydroquinolin-1(2H)-ylsulfonyl)-3,4-dihydroisoquinolin-2(1H)-yl]carbonyl}propyl)amine		192491	187603	190047	-0.959227	-0.962292	-0.96076
Unknown	4031	J07	CB2020	ChemBridge	87395185	10 mM	5-(4-fluoro-3-methoxyphenyl)-4-{[4-(methoxymethyl)-1-piperidinyl]carbonyl}-N,N-dimethyl-3-isoxazolamine		238326	230017	234172	0.534183	0.443632	0.488907
Unknown	4031	J08	CB2020	ChemBridge	44030592	10 mM	N-({1-[(5-cyclopropyl-1H-pyrazol-3-yl)carbonyl]piperidin-4-yl}methyl)-2-methyl-3-phenylcycloprop-2-ene-1-carboxamide		218324	214528	216426	-0.117529	-0.0697917	-0.0936601
Unknown	4031	J09	CB2020	ChemBridge	91277324	10 mM	(1S*,6R*)-9-({5-[(2-methoxyphenoxy)methyl]-1H-pyrazol-3-yl}carbonyl)-3-methyl-3,9-diazabicyclo[4.2.1]nonane		243917	233201	238559	0.71635	0.549174	0.632762
Unknown	4031	J10	CB2020	ChemBridge	86479431	10 mM	4-chloro-N-{2-[2-(hydroxymethyl)piperidin-1-yl]ethyl}-5-methyl-1H-pyrazole-3-carboxamide		236629	229890	233260	0.478891	0.439422	0.459156
Unknown	4031	J11	CB2020	ChemBridge	61163309	10 mM	1-[5-[1-(4-chlorophenyl)cyclobutyl]-3-(methoxymethyl)-1H-1,2,4-triazol-1-yl]butan-2-ol		240365	230895	235630	0.600618	0.472736	0.536677
Unknown	4031	J12	CB2020	ChemBridge	99514945	10 mM	6-{4-[2-amino-6-(cis-3-hydroxycyclobutyl)pyrimidin-4-yl]piperazin-1-yl}nicotinonitrile		232998	227487	230242	0.360584	0.359769	0.360176
Unknown	4031	J13	CB2020	ChemBridge	19311198	10 mM	2-D-alanyl-N-benzyl-N-methyl-1,2,3,4-tetrahydroisoquinoline-6-sulfonamide		227444	221024	224234	0.179622	0.145535	0.162579
Unknown	4031	J14	CB2020	ChemBridge	26348721	10 mM	4-{2-[(5-fluoro-4-methoxypyrimidin-2-yl)amino]ethyl}benzenesulfonamide		238982	230217	234600	0.555557	0.450262	0.502909
Unknown	4031	J15	CB2020	ChemBridge	94430237	10 mM	N-methyl-N-(4,5,6,7-tetrahydro-1,2-benzisoxazol-3-ylmethyl)-3-(5,6,7,8-tetrahydro-4H-pyrazolo[1,5-a][1,4]diazepin-2-yl)propanamide hydrochloride		239613	234486	237050	0.576116	0.591769	0.583943
Unknown	4031	J16	CB2020	ChemBridge	98428354	10 mM	N-[2-(1H-imidazol-1-yl)benzyl]-4-(4H-1,2,4-triazol-4-yl)benzamide		235996	232988	234492	0.458266	0.542114	0.50019
Unknown	4031	J17	CB2020	ChemBridge	99863276	10 mM	N-(1-methylpiperidin-4-yl)-N'-[(1-methyl-1H-pyrazol-4-yl)methyl]-N-(2-phenylethyl)urea		230636	226418	228527	0.283625	0.324334	0.303979
Unknown	4031	J18	CB2020	ChemBridge	55768164	10 mM	1-(2-hydroxy-3-{2-[(3-hydroxyazetidin-1-yl)methyl]-4-methoxyphenoxy}propyl)piperidin-4-ol		0	0	0	-7.23103	-7.18089	-7.20596	Y	Y	Y
Unknown	4031	J19	CB2020	ChemBridge	84637243	10 mM	2-(ethylamino)-N-[1-(2-phenylethyl)-4-piperidinyl]-5-pyrimidinecarboxamide		232937	227327	230132	0.358597	0.354465	0.356531
Unknown	4031	J20	CB2020	ChemBridge	62975924	10 mM	N-[3-(3,5-dimethylisoxazol-4-yl)propyl]-1-(6-methylthieno[2,3-d]pyrimidin-4-yl)piperidin-4-amine		200862	196904	198883	-0.686481	-0.653986	-0.670233
Unknown	4031	J21	CB2020	ChemBridge	66658316	10 mM	2-[2-(3,5-difluorobenzyl)-3-oxo-2,8-diazaspiro[4.5]dec-8-yl]propanamide		233318	227787	230552	0.371011	0.369713	0.370362
Unknown	4031	J22	CB2020	ChemBridge	68009144	10 mM	2-[1-(2,4-dimethoxyphenyl)-1H-imidazol-2-yl]-5,6,7,8-tetrahydro-4H-pyrazolo[1,5-a][1,4]diazepine hydrochloride		215570	212962	214266	-0.20726	-0.121701	-0.164481
DMSO Neg Control	4031	J23	CB2020						234060	230893	232476	0.395187	0.472669	0.433928
CPI-455 Pos Control	4031	J24	CB2020						56	17	36.5	-7.2292	-7.18033	-7.20476
Unknown	4031	K01	CB2020	ChemBridge	44020809	10 mM	N-{4-[2-(cyclopropylamino)-2-oxoethyl]phenyl}-1-isobutyl-5-oxopyrrolidine-3-carboxamide		221965	216174	219070	0.00110363	-0.0152307	-0.00706352
Unknown	4031	K02	CB2020	ChemBridge	22010132	10 mM	4-[(propylamino)sulfonyl]-N-[3-(pyrrolidin-1-ylmethyl)phenyl]benzamide		212889	206428	209658	-0.294613	-0.338288	-0.31645
Unknown	4031	K03	CB2020	ChemBridge	79667770	10 mM	3-(3-methyl-1H-pyrazol-1-yl)-N-[cis-4-(4-pyridinylmethyl)tetrahydro-3-furanyl]propanamide		224576	213105	218840	0.086176	-0.116961	-0.0153924
Unknown	4031	K04	CB2020	ChemBridge	51384784	10 mM	5-(4-fluoro-3-methoxyphenyl)-N,N-dimethyl-4-[(2-methyl-1-azetidinyl)carbonyl]-3-isoxazolamine		235193	226127	230660	0.432102	0.314688	0.373395
Unknown	4031	K05	CB2020	ChemBridge	39417546	10 mM	trans-1-[1-(3-methoxyphenyl)-4-piperidinyl]-4-[(3-methyl-5-isoxazolyl)methyl]-3-pyrrolidinol		184840	174324	179582	-1.20851	-1.40246	-1.30549
Unknown	4031	K06	CB2020	ChemBridge	28163904	10 mM	N-{[1-(5-ethyl-1,3,4-thiadiazol-2-yl)piperidin-3-yl]methyl}quinoline-3-carboxamide		227803	222400	225102	0.191319	0.191147	0.191233
Unknown	4031	K07	CB2020	ChemBridge	48076658	10 mM	N-(2,4-dichlorobenzyl)-3-oxo-1,4-diazepane-1-carboxamide		219076	215778	217427	-0.0930266	-0.0283571	-0.0606919
Unknown	4031	K08	CB2020	ChemBridge	84159141	10 mM	N~2~-{[5-(4-methoxyphenyl)-3-(1-pyrrolidinyl)-4-isoxazolyl]carbonyl}-L-valinamide		238256	230934	234595	0.531902	0.474029	0.502965
Unknown	4031	K09	CB2020	ChemBridge	14389147	10 mM	2-ethyl-7-({methyl[rel-(4aR,6R,7aR)-2-methyl-3-oxooctahydro-1H-cyclopenta[c]pyridin-6-yl]amino}methyl)-5H-[1,3,4]thiadiazolo[3,2-a]pyrimidin-5-one		234362	224614	229488	0.405026	0.264535	0.334781
Unknown	4031	K10	CB2020	ChemBridge	20395670	10 mM	N~4~-[3-(5-fluoro-1H-benzimidazol-2-yl)propyl]-6-methylpyrimidine-2,4-diamine		172974	164243	168608	-1.59514	-1.73662	-1.66588
Unknown	4031	K11	CB2020	ChemBridge	44403778	10 mM	N-(3-fluorophenyl)-N'-[1-(1-glycylpiperidin-4-yl)-1H-pyrazol-5-yl]urea hydrochloride		208938	200202	204570	-0.423346	-0.544665	-0.484005
Unknown	4031	K12	CB2020	ChemBridge	15338784	10 mM	4-(2-fluoro-5-methylphenoxy)-1-(tetrahydrofuran-3-ylmethyl)piperidine-4-carboxylic acid hydrochloride		235276	226058	230667	0.434807	0.312401	0.373604
Unknown	4031	K13	CB2020	ChemBridge	86598253	10 mM	5-{[rel-(1S,5S)-9-(2-furoyl)-3-oxa-7,9-diazabicyclo[3.3.2]dec-7-yl]methyl}-N,N-dimethylpyrimidin-2-amine		231343	225762	228552	0.30666	0.302589	0.304625
Unknown	4031	K14	CB2020	ChemBridge	88563371	10 mM	2-[[(1-methyl-1H-imidazol-5-yl)methyl](2-propoxybenzyl)amino]ethanol		230628	225181	227904	0.283364	0.28333	0.283347
Unknown	4031	K15	CB2020	ChemBridge	12245852	10 mM	1-(2-amino-2-oxoethyl)-N-[(4-chloro-1-methyl-1H-indazol-3-yl)methyl]piperidine-3-carboxamide		231451	220847	226149	0.310179	0.139668	0.224924
Unknown	4031	K16	CB2020	ChemBridge	29168866	10 mM	N-{[5-(2,6-diaminopyrimidin-4-yl)-4,5,6,7-tetrahydropyrazolo[1,5-a]pyrazin-2-yl]methyl}cyclopentanecarboxamide		184449	179961	182205	-1.22125	-1.21561	-1.21843
Unknown	4031	K17	CB2020	ChemBridge	94497146	10 mM	N-[3-(2-amino-1,3-thiazol-4-yl)propyl]-1-propyl-1H-pyrazole-4-sulfonamide		228371	225470	226920	0.209826	0.29291	0.251368
Unknown	4031	K18	CB2020	ChemBridge	25097690	10 mM	3-{1-[(3-hydroxypiperidin-1-yl)acetyl]piperidin-4-yl}-N-(3-methylphenyl)propanamide		233795	228549	231172	0.386552	0.394971	0.390762
Unknown	4031	K19	CB2020	ChemBridge	41092255	10 mM	5-phenyl-N-{1-[4-(1H-1,2,4-triazol-1-yl)phenyl]ethyl}isoxazole-4-carboxamide		224110	221197	222654	0.0709927	0.15127	0.111131
Unknown	4031	K20	CB2020	ChemBridge	92223514	10 mM	N,2-dimethyl-5-(3-methyl-1H-pyrazol-5-yl)-N-(1,2,4-oxadiazol-3-ylmethyl)thiophene-3-sulfonamide		244209	242095	243152	0.725864	0.843989	0.784927
Unknown	4031	K21	CB2020	ChemBridge	59875626	10 mM	3-{[rac-(3aR,6S,7aS)-6-(2-hydroxyethoxy)-3a-methoxyoctahydro-1H-indol-1-yl]methyl}phenol		220853	217700	219276	-0.0351279	0.0353526	0.000112366
Unknown	4031	K22	CB2020	ChemBridge	90006401	10 mM	2-[1-(6-methoxy-3-pyridinyl)-1H-imidazol-2-yl]-5,6,7,8-tetrahydro-4H-pyrazolo[1,5-a][1,4]diazepine hydrochloride		109215	104154	106684	-3.67255	-3.72843	-3.70049	Y	Y	Y
DMSO Neg Control	4031	K23	CB2020						227030	224966	225998	0.166133	0.276203	0.221168
CPI-455 Pos Control	4031	K24	CB2020						21	0	10.5	-7.23034	-7.18089	-7.20562
Unknown	4031	L01	CB2020	ChemBridge	37547306	10 mM	N-(3-ethyl-1,4-dimethyl-1H-pyrazol-5-yl)-3-(4H-1,2,4-triazol-4-yl)benzamide		227721	222972	225346	0.188647	0.210107	0.199377
Unknown	4031	L02	CB2020	ChemBridge	65513314	10 mM	N-[2-(dimethylamino)ethyl]-5-[(3-methoxyphenoxy)methyl]-1H-pyrazole-3-carboxamide		215585	210293	212939	-0.206771	-0.210172	-0.208472
Unknown	4031	L03	CB2020	ChemBridge	75728553	10 mM	3-(1-methylcyclopropyl)-N-[trans-4-(4-quinolinylmethyl)tetrahydro-3-furanyl]propanamide		226619	219376	222998	0.152742	0.0909081	0.121825
Unknown	4031	L04	CB2020	ChemBridge	32450518	10 mM	3-(dimethylamino)-N-[(2,2-dimethylcyclopropyl)methyl]-5-(4-fluoro-3-methoxyphenyl)-N-methyl-4-isoxazolecarboxamide		225364	219344	222354	0.111851	0.0898473	0.100849
Unknown	4031	L05	CB2020	ChemBridge	96577561	10 mM	4-[3-(2,5-dimethylphenyl)-1H-pyrazol-4-yl]-7-hydroxy-6-methoxy-3,4-dihydroquinolin-2(1H)-one		203969	196636	200302	-0.585247	-0.662869	-0.624058
Unknown	4031	L06	CB2020	ChemBridge	50248576	10 mM	N-[2-methoxy-2-(2-thienyl)ethyl]-3-(pyrrolidin-1-ylcarbonyl)pyridin-2-amine		225647	215030	220338	0.121072	-0.0531516	0.03396
Unknown	4031	L07	CB2020	ChemBridge	60271614	10 mM	7-(cyclopropylmethyl)-2-[(4-propyl-1,2,3-thiadiazol-5-yl)carbonyl]-2,7-diazaspiro[4.5]decan-6-one		231552	224894	228223	0.31347	0.273817	0.293643
Unknown	4031	L08	CB2020	ChemBridge	61554412	10 mM	4-(5-aminopentanoyl)-7-(3-chlorophenyl)-2,3,4,5-tetrahydro-1,4-benzoxazepin-9-ol hydrochloride		183005	178443	180724	-1.2683	-1.26592	-1.26711
Unknown	4031	L09	CB2020	ChemBridge	29477217	10 mM	5-(4-methoxyphenyl)-4-[(2-methyl-1-pyrrolidinyl)carbonyl]-3-(1-pyrrolidinyl)isoxazole		234260	226160	230210	0.401703	0.315782	0.358742
Unknown	4031	L10	CB2020	ChemBridge	10071261	10 mM	1-[trans-1-(4-butylbenzyl)-4-hydroxy-3-pyrrolidinyl]-N,N-dimethylmethanesulfonamide		217914	207491	212702	-0.130887	-0.303052	-0.216969
Unknown	4031	L11	CB2020	ChemBridge	54507784	10 mM	2-(2,4-dimethoxyphenyl)-N-(pyrazolo[1,5-a]pyrimidin-3-ylmethyl)acetamide		237465	227985	232725	0.506129	0.376276	0.441203
Unknown	4031	L12	CB2020	ChemBridge	15510335	10 mM	N-(2-{[1-(2,3-dihydro-1H-inden-5-yl)piperidin-4-yl]amino}ethyl)nicotinamide		177318	171263	174290	-1.4536	-1.50392	-1.47876
Unknown	4031	L13	CB2020	ChemBridge	93301900	10 mM	rel-(1S,5S)-9-(3-methoxybenzoyl)-7-[(2-methylpyrimidin-5-yl)methyl]-3-oxa-7,9-diazabicyclo[3.3.2]decane		237007	231771	234389	0.491207	0.501773	0.49649
Unknown	4031	L14	CB2020	ChemBridge	47335146	10 mM	rel-(1S,5R)-7-{3-ethoxy-4-[(2-methylprop-2-en-1-yl)oxy]benzyl}-3-oxa-7,9-diazabicyclo[3.3.2]decan-10-one		226465	224294	225380	0.147724	0.253928	0.200826
Unknown	4031	L15	CB2020	ChemBridge	10218013	10 mM	{3-[1-(3,4-dichlorobenzyl)piperidin-3-yl]-1H-pyrazol-1-yl}acetic acid		230622	226095	228358	0.283169	0.313627	0.298398
Unknown	4031	L16	CB2020	ChemBridge	49358885	10 mM	3-{[(3R*,4S*)-3-(3-hydroxypropyl)-4-(4-methylpiperazin-1-yl)piperidin-1-yl]carbonyl}phenol		229691	227006	228348	0.252834	0.343825	0.29833
Unknown	4031	L17	CB2020	ChemBridge	86369026	10 mM	N-(3-chloro-2-methylphenyl)-N'-[(2,4-dimethyl-1,3-thiazol-5-yl)methyl]malonamide		233624	229134	231379	0.380981	0.414363	0.397672
Unknown	4031	L18	CB2020	ChemBridge	17180237	10 mM	N~2~-cyclopentyl-N~2~-methyl-N~1~-{(3R*,4S*)-4-[(3-methylisoxazol-5-yl)methyl]tetrahydrofuran-3-yl}glycinamide		227775	224349	226062	0.190407	0.255751	0.223079
Unknown	4031	L19	CB2020	ChemBridge	18140036	10 mM	5-isoxazol-5-yl-2-methyl-N-[(4-methyl-2-propyl-1,3-thiazol-5-yl)methyl]furan-3-sulfonamide		231331	228888	230110	0.306269	0.406208	0.356239
Unknown	4031	L20	CB2020	ChemBridge	69730916	10 mM	1-methyl-4-(4-{[4-(5-methyl-1,2,4-oxadiazol-3-yl)piperidin-1-yl]carbonyl}phenyl)piperazine		222167	225092	223630	0.00768526	0.28038	0.144033
Unknown	4031	L21	CB2020	ChemBridge	30575030	10 mM	6-({2-[(1R,5S)-6,6-dimethylbicyclo[3.1.1]hept-2-en-2-yl]ethyl}amino)-N,N-dimethylpyrazine-2-carboxamide		199103	196127	197615	-0.743793	-0.679741	-0.711767
Unknown	4031	L22	CB2020	ChemBridge	46316158	10 mM	2-(4-chlorobenzyl)-8-L-norleucyl-2,8-diazaspiro[4.5]decan-3-one hydrochloride		212497	210967	211732	-0.307386	-0.18783	-0.247608
DMSO Neg Control	4031	L23	CB2020						229931	228902	229416	0.260654	0.406672	0.333663
CPI-455 Pos Control	4031	L24	CB2020						68	5	36.5	-7.22881	-7.18072	-7.20477
Unknown	4031	M01	CB2020	ChemBridge	37652867	10 mM	3-(methylsulfonyl)-N-[4-(2-morpholin-4-yl-2-oxoethoxy)phenyl]propanamide		227331	224033	225682	0.17594	0.245277	0.210608
Unknown	4031	M02	CB2020	ChemBridge	65299007	10 mM	rac-(4aS,8aS)-4a-(3,6-dihydro-2H-pyran-4-yl)-1-(pyridin-3-ylcarbonyl)octahydro-2H-pyrano[4,3-b]pyridine		228352	223378	225865	0.209207	0.223565	0.216386
Unknown	4031	M03	CB2020	ChemBridge	58040031	10 mM	2-[(1-{[5-(tetrahydrofuran-2-yl)-1,2,4-oxadiazol-3-yl]methyl}piperidin-4-yl)oxy]pyrimidine		226701	221457	224079	0.155413	0.159888	0.157651
Unknown	4031	M04	CB2020	ChemBridge	39720883	10 mM	2-(1-{[3-(dimethylamino)-5-(4-fluoro-3-methoxyphenyl)-4-isoxazolyl]carbonyl}-4-piperidinyl)-2-propanol		231749	223343	227546	0.319889	0.222405	0.271147
Unknown	4031	M05	CB2020	ChemBridge	52861984	10 mM	N-{cis-3-[5-(hydroxymethyl)-4-(2-methoxyethyl)-4H-1,2,4-triazol-3-yl]cyclobutyl}quinoline-6-carboxamide		232916	225034	228975	0.357912	0.278457	0.318185
Unknown	4031	M06	CB2020	ChemBridge	69465886	10 mM	N-[(3-ethylisoxazol-5-yl)methyl]-N-methyl-4-(3-methylpyridin-4-yl)benzamide		235677	227469	231573	0.447872	0.359172	0.403522
Unknown	4031	M07	CB2020	ChemBridge	48054428	10 mM	3-(dimethylamino)-5-(4-fluoro-3-methoxyphenyl)-N-[(3R)-4-hydroxy-3-methylbutyl]-4-isoxazolecarboxamide		236901	232400	234650	0.487753	0.522623	0.505188
Unknown	4031	M08	CB2020	ChemBridge	47596640	10 mM	(2S)-N-[2-methoxy-5-(4H-1,2,4-triazol-4-yl)phenyl]-1-(methylsulfonyl)pyrrolidine-2-carboxamide		235182	229066	232124	0.431744	0.412109	0.421926
Unknown	4031	M09	CB2020	ChemBridge	11566550	10 mM	4-{[3-(3,5-dimethyl-1H-pyrazol-1-yl)-1-azetidinyl]carbonyl}-5-(4-fluoro-3-methoxyphenyl)-N,N-dimethyl-3-isoxazolamine		232996	226121	229558	0.360519	0.314489	0.337504
Unknown	4031	M10	CB2020	ChemBridge	59889654	10 mM	N-{3-[3-(1-naphthyl)-6,7-dihydroisoxazolo[4,5-c]pyridin-5(4H)-yl]-3-oxopropyl}urea		219431	209483	214457	-0.0814599	-0.237022	-0.159241
Unknown	4031	M11	CB2020	ChemBridge	40497008	10 mM	4-(4-fluorobenzyl)-3-isopropyl-1-[(2-oxopyrrolidin-1-yl)acetyl]-1,4-diazepan-5-one		239228	231600	235414	0.563572	0.496105	0.529838
Unknown	4031	M12	CB2020	ChemBridge	62286513	10 mM	N-[2-(1-methyl-1H-1,2,4-triazol-5-yl)ethyl]-3-(4-morpholinyl)-5-phenyl-4-isoxazolecarboxamide		243421	233821	238621	0.70019	0.569726	0.634958
Unknown	4031	M13	CB2020	ChemBridge	80207056	10 mM	5-butyl-1'-[3-(5-methyl-1H-pyrazol-1-yl)propanoyl]-1,5,6,7-tetrahydrospiro[imidazo[4,5-c]pyridine-4,4'-piperidine]		223673	212604	218138	0.0567542	-0.133568	-0.0384068
Unknown	4031	M14	CB2020	ChemBridge	42623300	10 mM	N-[2-(dimethylamino)ethyl]-2-(2-methyl-1H-benzimidazol-1-yl)-N-[(5-methyl-1H-imidazol-4-yl)methyl]acetamide		232072	227692	229882	0.330413	0.366564	0.348488
Unknown	4031	M15	CB2020	ChemBridge	65283926	10 mM	2-(2-{1-[4-(methylthio)benzoyl]piperidin-3-yl}-1H-imidazol-1-yl)acetamide		237502	233804	235653	0.507335	0.569162	0.538249
Unknown	4031	M16	CB2020	ChemBridge	10300606	10 mM	N,7-dimethyl-N-[3-(1-methyl-1H-imidazol-2-yl)propyl]-2,3-dihydro-1,4-benzodioxine-6-carboxamide		240826	235527	238176	0.615638	0.626276	0.620957
Unknown	4031	M17	CB2020	ChemBridge	23128163	10 mM	N-({1-[(5-methyl-2-furyl)methyl]piperidin-4-yl}methyl)-4-propylpyrimidine-5-carboxamide		223308	219088	221198	0.0448617	0.0813615	0.0631116
Unknown	4031	M18	CB2020	ChemBridge	74013986	10 mM	2-{[(3R*,4S*)-3-amino-4-(2-hydroxyethyl)pyrrolidin-1-yl]methyl}-6,8-dimethylquinolin-4-ol dihydrochloride		228304	225432	226868	0.207643	0.29165	0.249647
Unknown	4031	M19	CB2020	ChemBridge	22281669	10 mM	2-cyclopropyl-7-{[[rel-(2s,3aR,6aS)-5-hydroxyoctahydropentalen-2-yl](methyl)amino]methyl}-5H-[1,3,4]thiadiazolo[3,2-a]pyrimidin-5-one		238009	234269	236139	0.523854	0.584576	0.554215
Unknown	4031	M20	CB2020	ChemBridge	87856895	10 mM	1-{[1-(2-fluorophenyl)-1H-pyrazol-4-yl]methyl}-3-(4H-1,2,4-triazol-3-yl)piperidine		237096	233190	235143	0.494106	0.54881	0.521458
Unknown	4031	M21	CB2020	ChemBridge	66917294	10 mM	4-[1-cyclohexyl-5-(tetrahydrofuran-3-yl)-1H-1,2,4-triazol-3-yl]benzamide		231020	232182	231601	0.296136	0.515397	0.405767
Unknown	4031	M22	CB2020	ChemBridge	79783420	10 mM	1-[(5,7-dimethylpyrido[2,3-d]pyrimidin-4-yl)amino]-3-piperidin-1-ylpropan-2-ol		230815	233269	232042	0.289457	0.551428	0.420443
DMSO Neg Control	4031	M23	CB2020						234085	234688	234386	0.396001	0.598465	0.497233
CPI-455 Pos Control	4031	M24	CB2020						71	1	36	-7.22871	-7.18086	-7.20478
Unknown	4031	N01	CB2020	ChemBridge	32270954	10 mM	2-(1-methyl-1H-imidazol-2-yl)-N-[3-(1H-pyrazol-1-yl)phenyl]benzamide		213287	213675	213481	-0.281646	-0.0980666	-0.189856
Unknown	4031	N02	CB2020	ChemBridge	78012883	10 mM	ethyl 3'-{[(2-amino-1-methyl-2-oxoethyl)(methyl)amino]carbonyl}biphenyl-4-carboxylate		218722	214972	216847	-0.104561	-0.0550741	-0.0798175
Unknown	4031	N03	CB2020	ChemBridge	35367053	10 mM	2-(3,5-dimethyl-1-phenyl-1H-pyrazol-4-yl)-N-[trans-3-(6-oxo-1,6-dihydropyrimidin-4-yl)cyclobutyl]acetamide		223412	214177	218794	0.0482502	-0.0814265	-0.0165881
Unknown	4031	N04	CB2020	ChemBridge	26629135	10 mM	N-[(3-cyclohexyl-1,2,4-oxadiazol-5-yl)methyl]-3-(dimethylamino)-5-(4-fluoro-3-methoxyphenyl)-4-isoxazolecarboxamide		232279	222085	227182	0.337157	0.180705	0.258931
Unknown	4031	N05	CB2020	ChemBridge	26778327	10 mM	N-{4-[2-(4-methoxyphenyl)-1,4,6,7-tetrahydro-5H-imidazo[4,5-c]pyridin-5-yl]-4-oxobutyl}acetamide		208883	201618	205250	-0.425138	-0.497728	-0.461433
Unknown	4031	N06	CB2020	ChemBridge	48805948	10 mM	3-(isobutyrylamino)-N-[1-(1-methyl-1H-pyrazol-5-yl)propyl]benzamide		227082	222898	224990	0.167827	0.207654	0.187741
Unknown	4031	N07	CB2020	ChemBridge	72595459	10 mM	4-(4-{[3-(3,5-dimethyl-1H-pyrazol-1-yl)-1-azetidinyl]carbonyl}-5-phenyl-3-isoxazolyl)morpholine		230941	230336	230638	0.293562	0.454206	0.373884
Unknown	4031	N08	CB2020	ChemBridge	47730360	10 mM	1-{5-methyl-6-[(2-methylpyridin-3-yl)oxy]pyrimidin-4-yl}azepan-3-amine dihydrochloride		225016	215909	220462	0.100512	-0.0240148	0.0382487
Unknown	4031	N09	CB2020	ChemBridge	80434447	10 mM	(2S)-1-{4-[4-(3-methylphenyl)-1H-pyrazol-5-yl]piperidin-1-yl}-1-oxopentan-2-amine		216852	208733	212792	-0.16549	-0.261882	-0.213686
Unknown	4031	N10	CB2020	ChemBridge	74967283	10 mM	(1S*,5R*)-3-(6-isopropyl-2-methyl-4-pyrimidinyl)-6-(2-methoxyethyl)-3,6-diazabicyclo[3.2.2]nonan-7-one		231983	224845	228414	0.327513	0.272193	0.299853
Unknown	4031	N11	CB2020	ChemBridge	18146576	10 mM	3-({3-[5-(1H-imidazol-1-ylmethyl)-4-methyl-4H-1,2,4-triazol-3-yl]piperidin-1-yl}carbonyl)phenol		235611	230164	232888	0.445722	0.448505	0.447113
Unknown	4031	N12	CB2020	ChemBridge	81594487	10 mM	N-(1-methylcyclobutyl)-3-(4-morpholinyl)-5-phenyl-4-isoxazolecarboxamide		236103	232125	234114	0.461752	0.513507	0.48763
Unknown	4031	N13	CB2020	ChemBridge	15691926	10 mM	4-{2-[(2-amino-5-ethylpyrimidin-4-yl)amino]ethyl}benzenesulfonamide		215247	214845	215046	-0.217784	-0.0592839	-0.138534
Unknown	4031	N14	CB2020	ChemBridge	98871476	10 mM	N-{[5-(4-methoxyphenyl)isoxazol-3-yl]methyl}morpholine-2-carboxamide hydrochloride		232962	229390	231176	0.359411	0.422849	0.39113
Unknown	4031	N15	CB2020	ChemBridge	80031910	10 mM	rel-(1S,5R)-7-{[4-(3-hydroxyprop-1-yn-1-yl)-2-thienyl]methyl}-9-methyl-3-oxa-7,9-diazabicyclo[3.3.2]decan-10-one		238777	235880	237328	0.548877	0.637977	0.593427
Unknown	4031	N16	CB2020	ChemBridge	82413682	10 mM	N,N-dibutyl-7-hydroxy-4-oxo-5,6,7,8-tetrahydro-4H-pyrazolo[1,5-a][1,4]diazepine-2-carboxamide		235002	234210	234606	0.425879	0.58262	0.50425
Unknown	4031	N17	CB2020	ChemBridge	58368509	10 mM	4-(morpholin-4-ylcarbonyl)-N-[3-(pyrrolidin-1-ylmethyl)phenyl]benzamide		228109	225914	227012	0.201289	0.307627	0.254458
Unknown	4031	N18	CB2020	ChemBridge	91045150	10 mM	3-chloro-4-{[1-(2,2-dimethylpropyl)piperidin-4-yl]oxy}-N-(2-hydroxyethyl)benzamide		232988	228712	230850	0.360258	0.400374	0.380316
Unknown	4031	N19	CB2020	ChemBridge	74823459	10 mM	N-({1-[(5-methyl-1,2,4-oxadiazol-3-yl)methyl]piperidin-4-yl}methyl)-2-pyrrolidin-1-ylacetamide formate		241182	238835	240008	0.627238	0.735928	0.681583
Unknown	4031	N20	CB2020	ChemBridge	90855171	10 mM	3-{2-[4-hydroxy-4-(5-methylpyridin-2-yl)piperidin-1-yl]ethyl}-1,3-benzoxazol-2(3H)-one		217597	220354	218976	-0.141216	0.123326	-0.0089447
Unknown	4031	N21	CB2020	ChemBridge	66914974	10 mM	1-methyl-N-({1-[(2-phenyl-1,3-thiazol-5-yl)methyl]piperidin-3-yl}methyl)-1H-imidazole-5-carboxamide		220020	220325	220172	-0.0622689	0.122365	0.0300481
Unknown	4031	N22	CB2020	ChemBridge	81296994	10 mM	3-(4-morpholinyl)-N-[cis-4-(4-quinolinylmethyl)tetrahydro-3-furanyl]propanamide		233914	231293	232604	0.39043	0.485929	0.438179
DMSO Neg Control	4031	N23	CB2020						233790	233429	233610	0.386389	0.556732	0.471561
CPI-455 Pos Control	4031	N24	CB2020						56	36	46	-7.2292	-7.1797	-7.20445
Unknown	4031	O01	CB2020	ChemBridge	71917183	10 mM	3-[7-(3-chlorophenyl)-9-hydroxy-2,3-dihydro-1,4-benzoxazepin-4(5H)-yl]-N,N-dimethylpropanamide		199789	195808	197798	-0.721441	-0.690316	-0.705879
Unknown	4031	O02	CB2020	ChemBridge	24555289	10 mM	2-hydroxy-N-({2-[3-(trifluoromethyl)phenoxy]pyridin-3-yl}methyl)acetamide		223906	217461	220684	0.0643459	0.0274303	0.0458881
Unknown	4031	O03	CB2020	ChemBridge	31755157	10 mM	N-{5-[2-(dimethylamino)ethyl]-1,3,4-thiadiazol-2-yl}-2-methoxyisonicotinamide		233605	229131	231368	0.380362	0.414263	0.397312
Unknown	4031	O04	CB2020	ChemBridge	52771003	10 mM	N-[2-(1H-imidazol-1-yl)propyl]-3-[3-(2-methoxyphenyl)-1,2,4-oxadiazol-5-yl]propanamide		225927	220337	223132	0.130195	0.122763	0.126479
Unknown	4031	O05	CB2020	ChemBridge	65626529	10 mM	(4aR*,7aS*)-1-methyl-4-{[1-(3-methylphenyl)-1H-pyrazol-4-yl]methyl}octahydrothieno[3,4-b]pyrazine 6,6-dioxide		211873	207658	209766	-0.327717	-0.297516	-0.312616
Unknown	4031	O06	CB2020	ChemBridge	27100398	10 mM	2-benzyl-N-methyl-N-[(4-methyl-1,2,3-thiadiazol-5-yl)methyl]-1,3-thiazole-4-carboxamide		226681	219311	222996	0.154762	0.0887535	0.121758
Unknown	4031	O07	CB2020	ChemBridge	11850645	10 mM	1'-[(2,4,7-trimethyl-1H-indol-3-yl)acetyl]-1,4'-bipiperidin-3-ol		203865	199425	201645	-0.588636	-0.570421	-0.579528
Unknown	4031	O08	CB2020	ChemBridge	49108534	10 mM	1-(1,2-dimethyl-1H-benzimidazol-5-yl)-N-{[5-(1H-pyrazol-3-yl)-2-furyl]methyl}methanamine		205596	195485	200540	-0.532236	-0.701022	-0.616629
Unknown	4031	O09	CB2020	ChemBridge	65519636	10 mM	N-{[4-(3-fluorophenyl)tetrahydro-2H-pyran-4-yl]methyl}-5-[(methylthio)methyl]-2-furamide		214385	205229	209807	-0.24587	-0.378032	-0.311951
Unknown	4031	O10	CB2020	ChemBridge	75434779	10 mM	rac-(1R,6R)-6-{[(3-methyl-1-phenyl-1H-pyrazol-4-yl)methyl]amino}cyclohex-3-ene-1-carboxamide		231622	224303	227962	0.315751	0.254226	0.284989
Unknown	4031	O11	CB2020	ChemBridge	20277026	10 mM	N~4~-{[5-(cyclobutylcarbonyl)-4,5,6,7-tetrahydropyrazolo[1,5-a]pyrazin-2-yl]methyl}-6-methylpyrimidine-2,4-diamine		224876	219155	222016	0.0959507	0.0835824	0.0897666
Unknown	4031	O12	CB2020	ChemBridge	42174869	10 mM	N,2-dimethyl-N-[(3-methyl-1H-pyrazol-4-yl)methyl]-5-[5-(trifluoromethyl)isoxazol-3-yl]furan-3-sulfonamide		223956	219214	221585	0.065975	0.0855381	0.0757566
Unknown	4031	O13	CB2020	ChemBridge	80629724	10 mM	rel-(1S,5R)-9-[(5-methyl-2-furyl)methyl]-7-[3-(1H-pyrazol-1-yl)propanoyl]-3-oxa-7,9-diazabicyclo[3.3.2]decane		224491	221254	222872	0.0834065	0.153159	0.118283
Unknown	4031	O14	CB2020	ChemBridge	23606177	10 mM	2-[2-(ethylthio)-1,3-thiazol-4-yl]-N-{2-[(4-methyl-6-oxo-1,6-dihydropyrimidin-2-yl)amino]ethyl}acetamide		233656	228448	231052	0.382023	0.391623	0.386823
Unknown	4031	O15	CB2020	ChemBridge	42039763	10 mM	1'-(6-ethyl-2-methyl-4-pyrimidinyl)-6,7-dimethoxy-3,4-dihydrospiro[isochromene-1,4'-piperidine]		150130	147687	148908	-2.33945	-2.28541	-2.31243
Unknown	4031	O16	CB2020	ChemBridge	42129181	10 mM	2-(1-{[2-(4-fluorophenyl)imidazo[1,2-a]pyridin-6-yl]carbonyl}piperidin-3-yl)ethanamine dihydrochloride		215415	211820	213618	-0.21231	-0.159556	-0.185933
Unknown	4031	O17	CB2020	ChemBridge	97796480	10 mM	N'-(2,4-dimethoxybenzyl)-N-methyl-N-(1-methylpyrrolidin-3-yl)urea		201954	193410	197682	-0.650901	-0.769804	-0.710352
Unknown	4031	O18	CB2020	ChemBridge	65303934	10 mM	6-{4-[(5-ethyl-1,2,4-oxadiazol-3-yl)methyl]piperazin-1-yl}imidazo[1,2-b]pyridazine		235168	231861	233514	0.431288	0.504756	0.468022
Unknown	4031	O19	CB2020	ChemBridge	86131242	10 mM	methyl (2R*,4S*)-1-[2-(2-chloro-5-methylphenoxy)-2-methylpropanoyl]-4-hydroxypiperidine-2-carboxylate		228079	225734	226906	0.200312	0.301661	0.250986
Unknown	4031	O20	CB2020	ChemBridge	97588375	10 mM	1-[(1-ethyl-3,5-dimethyl-1H-pyrazol-4-yl)methyl]-4-phenoxypiperidine-4-carboxylic acid		211522	211628	211575	-0.339153	-0.16592	-0.252537
Unknown	4031	O21	CB2020	ChemBridge	15882972	10 mM	N-{1-[(1-oxo-1H,3H-benzo[de]isochromen-6-yl)methyl]piperidin-4-yl}methanesulfonamide		81456	82260	81858	-4.577	-4.45416	-4.51558	Y	Y	Y
Unknown	4031	O22	CB2020	ChemBridge	45683626	10 mM	4-{4-[(6-methylimidazo[1,2-a]pyridin-2-yl)methyl]-1,4-diazepan-1-yl}tetrahydrofuran-3-ol		224603	225186	224894	0.0870557	0.283496	0.185276
DMSO Neg Control	4031	O23	CB2020						222658	225068	223863	0.0236832	0.279584	0.151634
CPI-455 Pos Control	4031	O24	CB2020						245	114	179.5	-7.22304	-7.17711	-7.20008
Unknown	4031	P01	CB2020	ChemBridge	53020023	10 mM	4-{[4-(cyclopropylmethyl)-1-oxa-4,9-diazaspiro[5.5]undec-9-yl]carbonyl}-1-oxaspiro[4.4]nonan-2-one		226206	221457	223832	0.139285	0.159888	0.149587
Unknown	4031	P02	CB2020	ChemBridge	85971689	10 mM	3-(2-aminoethoxy)-N-[2-fluoro-4-(trifluoromethyl)benzyl]-4-methylbenzamide		210525	203578	207052	-0.371638	-0.432758	-0.402198
Unknown	4031	P03	CB2020	ChemBridge	51595259	10 mM	N-[rac-(1R,5S,6R,7R)-7-benzyl-2-oxabicyclo[3.2.0]hept-6-yl]-3-(2-hydroxy-4,6-dimethylpyrimidin-5-yl)propanamide		228906	222753	225830	0.227257	0.202848	0.215053
Unknown	4031	P04	CB2020	ChemBridge	97373058	10 mM	1-[(3R*,3aR*,7aR*)-3-(4-methoxyphenyl)hexahydro-4,7-ethanopyrrolo[3,2-b]pyridin-1(2H)-yl]-2-methyl-1-oxopropan-2-amine dihydrochloride		223075	216988	220032	0.03727	0.0117515	0.0245107
Unknown	4031	P05	CB2020	ChemBridge	50875268	10 mM	1-methyl-6-propyl-4-[4-(4-pyridinyl)-1,4-diazepan-1-yl]-1H-pyrazolo[3,4-d]pyrimidine		229258	222548	225903	0.238726	0.196052	0.217389
Unknown	4031	P06	CB2020	ChemBridge	37887060	10 mM	2-(3,5-dimethyl-1H-pyrazol-1-yl)-N-({1-[3-(5-methyl-2-furyl)butyl]piperidin-4-yl}methyl)acetamide		211407	255747	233577	-0.3429	1.29652	0.47681
Unknown	4031	P07	CB2020	ChemBridge	27667355	10 mM	3-(dimethylamino)-5-(4-fluoro-3-methoxyphenyl)-N-{2-[isopropyl(methyl)amino]ethyl}-4-isoxazolecarboxamide		210972	204475	207724	-0.357074	-0.403025	-0.380049
Unknown	4031	P08	CB2020	ChemBridge	56584698	10 mM	6-methoxy-N-[1-(1-methyl-1H-pyrazol-5-yl)propyl]-4-oxo-1,4-dihydroquinoline-3-carboxamide		219391	211886	215638	-0.0827632	-0.157368	-0.120065
Unknown	4031	P09	CB2020	ChemBridge	19518068	10 mM	3-(dimethylamino)-5-(4-fluoro-3-methoxyphenyl)-N-(1-methyl-2-oxo-3-pyrrolidinyl)-4-isoxazolecarboxamide		235067	228843	231955	0.427997	0.404717	0.416357
Unknown	4031	P10	CB2020	ChemBridge	88080290	10 mM	1-[1-({5-methyl-2-[4-(methylthio)phenyl]-1,3-oxazol-4-yl}methyl)piperidin-3-yl]methanamine dihydrochloride		183460	177830	180645	-1.25348	-1.28624	-1.26986
Unknown	4031	P11	CB2020	ChemBridge	77091265	10 mM	N-{[1-(5-methyl-1,3-benzoxazol-2-yl)piperidin-4-yl]methyl}pyrazolo[1,5-a]pyrimidine-2-carboxamide		215882	211089	213486	-0.197095	-0.183786	-0.19044
Unknown	4031	P12	CB2020	ChemBridge	92697913	10 mM	N-ethyl-5-(3-{[(2-pyrrolidin-1-ylethyl)amino]carbonyl}phenyl)thiophene-2-carboxamide		192843	186866	189854	-0.947758	-0.986722	-0.96724
Unknown	4031	P13	CB2020	ChemBridge	93184981	10 mM	2-{(3-allyl-5-ethoxy-4-methoxybenzyl)[(2-methyl-1H-imidazol-5-yl)methyl]amino}ethanol		229583	221783	225683	0.249316	0.170694	0.210005
Unknown	4031	P14	CB2020	ChemBridge	63773246	10 mM	1-[3-(aminocarbonyl)-5,6-dimethylpyridin-2-yl]-3-phenylpyrrolidine-3-carboxylic acid		226530	221287	223908	0.149842	0.154253	0.152048
Unknown	4031	P15	CB2020	ChemBridge	65092222	10 mM	N-[(3R*,4R*)-3-hydroxy-1-(pyridin-2-ylcarbonyl)piperidin-4-yl]isonicotinamide		200587	193168	196878	-0.695441	-0.777825	-0.736633
Unknown	4031	P16	CB2020	ChemBridge	94892867	10 mM	7-[(1-propyl-1H-pyrazol-5-yl)carbonyl]-2-pyridin-4-yl-5,6,7,8-tetrahydropyrido[3,4-d]pyrimidin-4(3H)-one		230854	224011	227432	0.290728	0.244547	0.267638
Unknown	4031	P17	CB2020	ChemBridge	33845114	10 mM	5-methyl-N-{[1-methyl-2-(methylthio)-1H-imidazol-5-yl]methyl}-2-phenyl-1H-imidazole-4-carboxamide		195413	191954	193684	-0.864022	-0.818067	-0.841044
Unknown	4031	P18	CB2020	ChemBridge	31418139	10 mM	2-amino-N-(2-{[(4-chlorophenyl)sulfonyl]amino}ethyl)-6-isopropylpyrimidine-4-carboxamide		228208	223619	225914	0.204515	0.231554	0.218034
Unknown	4031	P19	CB2020	ChemBridge	11343417	10 mM	N-{[4-(1-cyclobutylpiperidin-4-yl)-5-oxomorpholin-2-yl]methyl}-3-phenylpropanamide		234403	227872	231138	0.406362	0.37253	0.389446
Unknown	4031	P20	CB2020	ChemBridge	46350505	10 mM	(3R*,4S*)-4-(3-methoxyphenyl)-1-(1,4,5,6-tetrahydrocyclopenta[c]pyrazol-3-ylcarbonyl)pyrrolidin-3-amine		223900	221501	222700	0.0641504	0.161347	0.112749
Unknown	4031	P21	CB2020	ChemBridge	42049380	10 mM	7-{[{[3-(4-fluorophenyl)-1H-pyrazol-4-yl]methyl}(methyl)amino]methyl}-5H-[1,3]thiazolo[3,2-a]pyrimidin-5-one		230202	228084	229143	0.269484	0.379558	0.324521
Unknown	4031	P22	CB2020	ChemBridge	61920608	10 mM	3-[4-(dimethylamino)phenyl]-N-[cis-4-(4-quinolinylmethyl)tetrahydro-3-furanyl]propanamide		213572	212770	213171	-0.27236	-0.128065	-0.200212
DMSO Neg Control	4031	P23	CB2020						231238	233243	232240	0.303239	0.550566	0.426903
CPI-455 Pos Control	4031	P24	CB2020						260	86	173	-7.22256	-7.17804	-7.2003
Unknown	4032	A01	CB2020	ChemBridge	83431994	10 mM	2-(aminomethyl)-N-{2-[(cyclopentylcarbonyl)amino]-5-methylphenyl}-1,3-oxazole-4-carboxamide hydrochloride		97477	95420	96448.5	0.344651	-0.36894	-0.0121447
Unknown	4032	A02	CB2020	ChemBridge	42518972	10 mM	3-[5-(5-fluoro-2-methoxybenzoyl)-4,5,6,7-tetrahydropyrazolo[1,5-a]pyrazin-2-yl]-N-isopropylpropanamide		93882	106581	100232	0.107089	0.332174	0.219631
Unknown	4032	A03	CB2020	ChemBridge	56774089	10 mM	2-(2H-1,2,3-benzotriazol-2-yl)-N-[2-(quinolin-8-yloxy)ethyl]acetamide		78097	93404	85750.5	-0.936002	-0.495582	-0.715792
Unknown	4032	A04	CB2020	ChemBridge	69200674	10 mM	2-(5-acetyl-3-thienyl)-N-[2-(5,6-dihydro-4H-cyclopenta[d][1,3]thiazol-2-yl)ethyl]acetamide		88875	102724	95799.5	-0.22378	0.0898841	-0.0669477
Unknown	4032	A05	CB2020	ChemBridge	37265470	10 mM	N-{cis-3-[5-(hydroxymethyl)-4-(2-methoxyethyl)-4H-1,2,4-triazol-3-yl]cyclobutyl}-2-methyl-1-benzofuran-7-carboxamide		83246	102484	92865	-0.59575	0.0748077	-0.260471
Unknown	4032	A06	CB2020	ChemBridge	38153655	10 mM	N-methyl-3-(1-methyl-1H-pyrazol-4-yl)-N-[(3-phenylpyrazolo[1,5-a]pyrimidin-6-yl)methyl]propan-1-amine		90581	104087	97334	-0.111045	0.175505	0.0322301
Unknown	4032	A07	CB2020	ChemBridge	67023925	10 mM	5-methyl-N-(3-pyridin-2-ylpropyl)-7-(trifluoromethyl)pyrazolo[1,5-a]pyrimidine-3-carboxamide		83519	101640	92579.5	-0.57771	0.0217892	-0.277961
Unknown	4032	A08	CB2020	ChemBridge	75424346	10 mM	N-(2,3-dihydro-1,4-benzodioxin-2-ylmethyl)-N'-[2-(4-ethyl-4H-1,2,4-triazol-3-yl)ethyl]-N-methylurea		89538	104014	96776	-0.179968	0.17092	-0.00452405
Unknown	4032	A09	CB2020	ChemBridge	53727321	10 mM	3-[4-(dimethylamino)-5-methylpyrimidin-2-yl]-N-[(4,6-dimethylpyridin-3-yl)methyl]benzamide		89102	98793	93947.5	-0.208779	-0.157054	-0.182917
Unknown	4032	A10	CB2020	ChemBridge	72670153	10 mM	N-(piperidin-4-ylmethyl)-N'-[4-(1,3-thiazol-4-yl)phenyl]urea hydrochloride		91766	100241	96003.5	-0.0327389	-0.0660935	-0.0494162
Unknown	4032	A11	CB2020	ChemBridge	92339210	10 mM	6-{[(1-piperidin-1-ylcyclopentyl)methyl]amino}pyridazine-3-carboxylic acid		108195	98949	103572	1.05291	-0.147255	0.452827
Unknown	4032	A12	CB2020	ChemBridge	82395835	10 mM	N-(2-chloro-4-fluoro-5-methylphenyl)-N'-[2-(5-methyl-1,3,4-thiadiazol-2-yl)ethyl]urea		98035	105642	101838	0.381524	0.273188	0.327356
Unknown	4032	A13	CB2020	ChemBridge	72408873	10 mM	4-{4-[4-cyclopropyl-5-(1H-pyrazol-1-ylmethyl)-4H-1,2,4-triazol-3-yl]piperidin-1-yl}pyridine		91872	103138	97505	-0.0257343	0.115891	0.0450783
Unknown	4032	A14	CB2020	ChemBridge	33040582	10 mM	1-{[1-(methoxymethyl)cyclobutyl]carbonyl}-1',4'-dihydro-3'H-spiro[piperidine-4,2'-quinoxalin]-3'-one		88726	101088	94907	-0.233626	-0.0128865	-0.123256
Unknown	4032	A15	CB2020	ChemBridge	78004228	10 mM	N-(2-methylphenyl)-2-oxo-1,2-dihydro-1'H-spiro[indole-3,3'-piperidine]-1'-carboxamide		88610	104892	96751	-0.241291	0.226074	-0.00760852
Unknown	4032	A16	CB2020	ChemBridge	47306708	10 mM	N~2~-[(5-cyclopropyl-1H-pyrazol-3-yl)methyl]-N~1~-[5-(methoxymethyl)-1,3,4-thiadiazol-2-yl]-N~2~-methylglycinamide		134476	147879	141178	2.78959	2.92644	2.85801
Unknown	4032	A17	CB2020	ChemBridge	55723325	10 mM	2-[(2-chlorobenzyl)thio]-N-[(5-methylpyrazin-2-yl)methyl]acetamide		94520	105278	99899	0.149249	0.250322	0.199785
Unknown	4032	A18	CB2020	ChemBridge	87565616	10 mM	rac-(3S,4S)-1-[(2,6-dimethylpyrimidin-4-yl)carbonyl]-4-piperidin-1-ylpyrrolidin-3-ol		96665	107909	102287	0.290993	0.415597	0.353295
Unknown	4032	A19	CB2020	ChemBridge	93579863	10 mM	3-hydroxy-N-{1-[1-(2-methoxyphenyl)-1H-pyrazol-4-yl]ethyl}azetidine-1-carboxamide		86294	95824	91059	-0.394335	-0.343562	-0.368948
Unknown	4032	A20	CB2020	ChemBridge	86325592	10 mM	(4aR*,7aS*)-1-butyryl-4-(3-chloro-4-fluorobenzyl)octahydrothieno[3,4-b]pyrazine 6,6-dioxide		92862	101212	97037	0.0396861	-0.00509702	0.0172945
Unknown	4032	A21	CB2020	ChemBridge	86033185	10 mM	N-(5,6-dimethyl-2-oxo-2,3-dihydro-1H-benzimidazol-4-yl)pyrazolo[1,5-a]pyrimidine-2-carboxamide		85051	95540	90295.5	-0.476474	-0.361402	-0.418938
Unknown	4032	A22	CB2020	ChemBridge	83586049	10 mM	(4aR*,7aS*)-1-(3-methyl-2-buten-1-yl)-4-[(3-propyl-1H-pyrazol-5-yl)carbonyl]octahydrothieno[3,4-b]pyrazine 6,6-dioxide		94156	104703	99429.5	0.125195	0.214201	0.169698
DMSO Neg Control	4032	A23	CB2020						89283	101540	95411.5	-0.196818	0.0155074	-0.0906555
CPI-455 Pos Control	4032	A24	CB2020						211	315	263	-6.0828	-6.34327	-6.21303
Unknown	4032	B01	CB2020	ChemBridge	63576047	10 mM	trans-1-(3-chloro-4-ethoxybenzyl)-4-[(3-methyl-1H-pyrazol-5-yl)methyl]-3-pyrrolidinol		81773	88929	85351	-0.693088	-0.776693	-0.734891
Unknown	4032	B02	CB2020	ChemBridge	44233741	10 mM	2-(1-methyl-1H-imidazol-2-yl)-N-[2-(morpholin-4-ylmethyl)phenyl]benzamide		87629	96025	91827	-0.306117	-0.330935	-0.318526
Unknown	4032	B03	CB2020	ChemBridge	26598507	10 mM	N,N-dimethyl-2-{2-[({methyl[(4-methyl-1H-imidazol-2-yl)methyl]amino}carbonyl)amino]phenyl}acetamide		93444	99555	96499.5	0.0781453	-0.109187	-0.0155208
Unknown	4032	B04	CB2020	ChemBridge	15855200	10 mM	2-cyclohexyl-3-({3-[(dimethylamino)carbonyl]benzyl}amino)-3-oxopropanoic acid		90040	99108	94574	-0.146795	-0.137267	-0.142031
Unknown	4032	B05	CB2020	ChemBridge	15994697	10 mM	7-chloro-1-methyl-N-[(5-methyl-1H-1,2,4-triazol-3-yl)methyl]-1H-indole-2-carboxamide		88691	96580	92635.5	-0.235938	-0.296071	-0.266005
Unknown	4032	B06	CB2020	ChemBridge	33348808	10 mM	N~1~-(5-cyclopropyl-1,3,4-thiadiazol-2-yl)-N~3~-methyl-N~3~-(1-methyl-2-pyrazin-2-ylethyl)-beta-alaninamide		91907	101454	96680.5	-0.0234215	0.010105	-0.00665823
Unknown	4032	B07	CB2020	ChemBridge	84644925	10 mM	7-{[(1,3-benzothiazol-2-ylmethyl)(methyl)amino]methyl}-2-methyl-5H-[1,3]thiazolo[3,2-a]pyrimidin-5-one		93614	102933	98273.5	0.0893791	0.103013	0.0961961
Unknown	4032	B08	CB2020	ChemBridge	64138637	10 mM	N-[(3,5-dimethyl-1-propyl-1H-pyrazol-4-yl)methyl]-N'-[3-(1,3-oxazol-5-yl)phenyl]urea		93519	103337	98428	0.0831014	0.128392	0.105747
Unknown	4032	B09	CB2020	ChemBridge	85021800	10 mM	N-[2-(4-methyl-5,6,7,8-tetrahydroquinazolin-2-yl)ethyl]-L-tyrosinamide		74680	81949	78314.5	-1.1618	-1.21516	-1.18848
Unknown	4032	B10	CB2020	ChemBridge	95800885	10 mM	(2S)-3-{[5-(aminomethyl)-4-(3-methoxyphenyl)-4H-1,2,4-triazol-3-yl]thio}-2-methylpropan-1-ol hydrochloride		103201	111884	107542	0.722899	0.665299	0.694099
Unknown	4032	B11	CB2020	ChemBridge	42884015	10 mM	5-chloro-2-ethoxy-4-methyl-N-piperidin-4-ylbenzenesulfonamide hydrochloride		92914	103817	98365.5	0.0431223	0.158544	0.100833
Unknown	4032	B12	CB2020	ChemBridge	93710379	10 mM	4-(2-amino-6-methylpyrimidin-4-yl)-N-[1-(4-isopropyl-4H-1,2,4-triazol-3-yl)ethyl]benzamide		95157	103809	99483	0.191342	0.158042	0.174692
Unknown	4032	B13	CB2020	ChemBridge	21668334	10 mM	3-{2-[(2-hydroxy-1,1-dimethylethyl)amino]-2-oxoethyl}-N,N,4-trimethyl-3,4-dihydro-2H-1,4-benzoxazine-6-carboxamide		95694	103248	99471	0.226828	0.122801	0.174814
Unknown	4032	B14	CB2020	ChemBridge	67716733	10 mM	8-[(1-methylcyclopropyl)carbonyl]-2-[(5-methyl-2-pyrazinyl)methyl]-2,8-diazaspiro[5.5]undecan-3-one		94482	104409	99445.5	0.146738	0.195733	0.171235
Unknown	4032	B15	CB2020	ChemBridge	22546455	10 mM	6-({3-[1-(carboxymethyl)-1H-pyrazol-5-yl]piperidin-1-yl}methyl)pyridine-2-carboxylic acid		112306	121602	116954	1.32457	1.27577	1.30017
Unknown	4032	B16	CB2020	ChemBridge	17797092	10 mM	2-{[(3R*,4R*)-3-{[(2R*,6S*)-2,6-dimethylmorpholin-4-yl]methyl}-4-(hydroxymethyl)pyrrolidin-1-yl]carbonyl}-6-methylphenol		96889	106581	101735	0.305795	0.332174	0.318984
Unknown	4032	B17	CB2020	ChemBridge	49770336	10 mM	2-ethyl-N-[1-(phenylsulfonyl)piperidin-4-yl]-1,2,3,4-tetrahydroisoquinoline-3-carboxamide		90676	93321	91998.5	-0.104767	-0.500796	-0.302781
Unknown	4032	B18	CB2020	ChemBridge	10726134	10 mM	3-cyano-5-fluoro-N-{4-[(1-methylpiperidin-4-yl)oxy]phenyl}benzamide		92521	98252	95386.5	0.0171524	-0.191039	-0.0869433
Unknown	4032	B19	CB2020	ChemBridge	74131998	10 mM	N-[3-(dimethylamino)-1-phenylpropyl]-1,4-dimethyl-1H-imidazole-5-carboxamide		100178	109119	104648	0.523136	0.491607	0.507371
Unknown	4032	B20	CB2020	ChemBridge	93314832	10 mM	2-[3-benzyl-1-(4-chlorophenyl)-5-oxo-1,5-dihydro-4H-1,2,4-triazol-4-yl]-N-methylacetamide		93182	101174	97178	0.060832	-0.00748411	0.026674
Unknown	4032	B21	CB2020	ChemBridge	44633516	10 mM	1-(1H-indazol-6-yl)-4-[4-(1H-1,2,4-triazol-1-yl)butanoyl]-2-piperazinone		108124	111771	109948	1.04822	0.6582	0.853209
Unknown	4032	B22	CB2020	ChemBridge	92649508	10 mM	5-propyl-N-[(5-propyl-5,6,7,8-tetrahydro-4H-pyrazolo[1,5-a][1,4]diazepin-2-yl)methyl]thiophene-3-carboxamide		89158	96343	92750.5	-0.205079	-0.310959	-0.258019
DMSO Neg Control	4032	B23	CB2020						97567	106493	102030	0.350598	0.326646	0.338622
CPI-455 Pos Control	4032	B24	CB2020						242	115	178.5	-6.08075	-6.35583	-6.21829
Unknown	4032	C01	CB2020	ChemBridge	19948260	10 mM	2-[({(3R*,4R*)-4-(hydroxymethyl)-1-[(2-isopropyl-4-methyl-1,3-thiazol-5-yl)carbonyl]pyrrolidin-3-yl}methyl)(methyl)amino]ethanol		91282	103203	97242.5	-0.0647222	0.119974	0.0276259
Unknown	4032	C02	CB2020	ChemBridge	86604589	10 mM	cis-1-[5-ethyl-4-(1-pyrrolidinylmethyl)-2-furoyl]-4-(4-pyridinylmethyl)-3-pyrrolidinol		83071	94960	89015.5	-0.607315	-0.397836	-0.502576
Unknown	4032	C03	CB2020	ChemBridge	98855064	10 mM	6-{[4-(3-benzyl-1H-pyrazol-5-yl)piperidin-1-yl]carbonyl}pyrimidine-2,4(1H,3H)-dione		93976	103980	98978	0.1133	0.168784	0.141042
Unknown	4032	C04	CB2020	ChemBridge	90207550	10 mM	rel-(5R,6R)-8-(phenylacetyl)-2-[2-(1H-pyrazol-1-yl)ethyl]-2,8-diazaspiro[5.5]undecan-5-ol		94118	106092	100105	0.122684	0.301456	0.21207
Unknown	4032	C05	CB2020	ChemBridge	16786401	10 mM	N-[(1R)-1-cyclohexylethyl]-7-(hydroxymethyl)-2,3-dihydro-1,4-benzoxazepine-4(5H)-carboxamide		81691	99390	90540.5	-0.698507	-0.119552	-0.409029
Unknown	4032	C06	CB2020	ChemBridge	84113596	10 mM	9-[(2-ethylpyrimidin-5-yl)methyl]-2-[(5-methylpyrazin-2-yl)methyl]-2,9-diazaspiro[5.5]undecan-3-one		98457	109846	104152	0.40941	0.537275	0.473343
Unknown	4032	C07	CB2020	ChemBridge	21019446	10 mM	5-isopropyl-N-[2-(4-isopropyl-4H-1,2,4-triazol-3-yl)ethyl]thiophene-3-carboxamide		93167	111671	102419	0.0598408	0.651919	0.35588
Unknown	4032	C08	CB2020	ChemBridge	77032573	10 mM	N-methyl-N-[(3-methylpyridin-4-yl)methyl]-5-(methylsulfonyl)-4-piperidin-3-ylpyrimidin-2-amine dihydrochloride		99725	109865	104795	0.493201	0.538469	0.515835
Unknown	4032	C09	CB2020	ChemBridge	48822927	10 mM	2-(2,3-dihydro-1H-inden-1-yl)-N-[1-(4-morpholinylcarbonyl)-4-piperidinyl]acetamide		93609	109956	101782	0.0890487	0.544185	0.316617
Unknown	4032	C10	CB2020	ChemBridge	40349156	10 mM	(4aR*,8aR*)-2-[2-(2-ethylphenoxy)ethyl]-7-(methylsulfonyl)octahydro-2,7-naphthyridin-4a(2H)-ol		88368	98842	93605	-0.257283	-0.153976	-0.205629
Unknown	4032	C11	CB2020	ChemBridge	16467528	10 mM	(3-{2-chloro-4-[rac-(3aR,4R,7S,7aS)-octahydro-2H-4,7-methanoisoindol-2-ylcarbonyl]phenoxy}propyl)amine		79466	104126	91796	-0.845537	0.177955	-0.333791
Unknown	4032	C12	CB2020	ChemBridge	43312108	10 mM	2-{1-tert-butyl-5-[1-(2-methoxyethyl)piperidin-3-yl]-1H-1,2,4-triazol-3-yl}acetamide		100580	111605	106092	0.5497	0.647773	0.598737
Unknown	4032	C13	CB2020	ChemBridge	21658866	10 mM	N-methyl-N-[(1-methyl-1H-benzimidazol-2-yl)methyl]-2-[(3-methyl-1H-1,2,4-triazol-5-yl)thio]acetamide		96778	106283	101530	0.29846	0.313454	0.305957
Unknown	4032	C14	CB2020	ChemBridge	89358069	10 mM	5-({2-[3-(3,5-dimethyl-1H-pyrazol-1-yl)phenyl]-1H-imidazol-1-yl}methyl)-1-methylpyrrolidin-2-one		101104	109287	105196	0.584327	0.50216	0.543243
Unknown	4032	C15	CB2020	ChemBridge	75259105	10 mM	N,N-dimethyl-1-[1-methyl-6-(2-phenylethyl)-1H-pyrazolo[3,4-d]pyrimidin-4-yl]-4-piperidinamine		85588	95821	90704.5	-0.440988	-0.34375	-0.392369
Unknown	4032	C16	CB2020	ChemBridge	56966214	10 mM	1-(2-methoxyethyl)-N-[2-methyl-4-(pyrrolidin-1-ylcarbonyl)phenyl]piperidine-4-carboxamide		102149	112788	107468	0.653382	0.722087	0.687734
Unknown	4032	C17	CB2020	ChemBridge	15200548	10 mM	N-cyclohexyl-N-[2-(1H-indol-3-yl)ethyl]-3-(methylsulfonyl)propanamide		88980	98893	93936.5	-0.216841	-0.150772	-0.183807
Unknown	4032	C18	CB2020	ChemBridge	71052214	10 mM	1-[1-({1-[4-(methylsulfonyl)phenyl]cyclohexyl}carbonyl)pyrrolidin-3-yl]methanamine		109750	118195	113972	1.15566	1.06174	1.1087
Unknown	4032	C19	CB2020	ChemBridge	19606133	10 mM	N-[(1-cyclopentyl-5-oxopyrrolidin-3-yl)methyl]-N'-(3-cyclopropyl-1-methyl-1H-pyrazol-5-yl)-N-methylurea		100693	107429	104061	0.557168	0.385444	0.471306
Unknown	4032	C20	CB2020	ChemBridge	23865084	10 mM	(4aR*,7aS*)-1-benzyl-4-(3-furoyl)octahydrothieno[3,4-b]pyrazine 6,6-dioxide		101459	110700	106080	0.607786	0.590922	0.599354
Unknown	4032	C21	CB2020	ChemBridge	88251303	10 mM	1'-(3-methoxyphenyl)-3-(4H-1,2,4-triazol-3-yl)-1,4'-bipiperidine		87848	96765	92306.5	-0.291645	-0.28445	-0.288047
Unknown	4032	C22	CB2020	ChemBridge	67306420	10 mM	1-(1H-imidazol-1-ylacetyl)-3-[4-(4-methylphenyl)-1H-pyrazol-5-yl]piperidine		95094	102260	98677	0.187179	0.0607365	0.123958
DMSO Neg Control	4032	C23	CB2020						94046	104212	99129	0.117926	0.183358	0.150642
CPI-455 Pos Control	4032	C24	CB2020						115	172	143.5	-6.08914	-6.35225	-6.2207
Unknown	4032	D01	CB2020	ChemBridge	80190354	10 mM	(8-syn)-3-[(5-chloro-7-methoxy-1-benzofuran-2-yl)carbonyl]-8-methoxy-3-azabicyclo[3.2.1]octane		80834	93375	87104.5	-0.755138	-0.497403	-0.626271
Unknown	4032	D02	CB2020	ChemBridge	17943138	10 mM	2-(3,5-dimethyl-1-phenyl-1H-pyrazol-4-yl)-N-(1H-imidazol-2-ylmethyl)-N-methylacetamide		88779	100809	94794	-0.230123	-0.0304128	-0.130268
Unknown	4032	D03	CB2020	ChemBridge	26448335	10 mM	N~2~-{[3-benzyl-1-(3-methylphenyl)-5-oxo-1,5-dihydro-4H-1,2,4-triazol-4-yl]acetyl}glycinamide		94857	101067	97962	0.171518	-0.0142057	0.0786562
Unknown	4032	D04	CB2020	ChemBridge	48850846	10 mM	3-(2-oxo-1-pyrrolidinyl)-N-[trans-4-(4-quinolinylmethyl)tetrahydro-3-furanyl]propanamide		94509	105685	100097	0.148522	0.275889	0.212205
Unknown	4032	D05	CB2020	ChemBridge	17813695	10 mM	N-[1-(1-cyclopropylethyl)-1H-pyrazol-5-yl]-N'-[1-(pyridin-2-ylmethyl)piperidin-4-yl]urea		96873	105995	101434	0.304738	0.295362	0.30005
Unknown	4032	D06	CB2020	ChemBridge	43871139	10 mM	4-(2-oxo-1-piperidinyl)-N-[cis-4-(4-pyridinylmethyl)tetrahydro-3-furanyl]butanamide		94553	105165	99859	0.151429	0.243223	0.197326
Unknown	4032	D07	CB2020	ChemBridge	95004506	10 mM	N-cyclohexyl-N'-(1-ethyl-5-oxopyrrolidin-3-yl)-N-(3-thienylmethyl)urea		98973	109427	104200	0.443508	0.510955	0.477231
Unknown	4032	D08	CB2020	ChemBridge	60480336	10 mM	1'-(cyclohexylmethyl)-5-(methylsulfonyl)-1,5,6,7-tetrahydrospiro[imidazo[4,5-c]pyridine-4,4'-piperidine]		97328	103416	100372	0.334805	0.133354	0.234079
Unknown	4032	D09	CB2020	ChemBridge	35017416	10 mM	1-[(4-chloro-3-methyl-1H-pyrazol-1-yl)acetyl]-4-(4H-1,2,4-triazol-3-ylmethyl)piperazine		102863	110768	106816	0.700564	0.595194	0.647879
Unknown	4032	D10	CB2020	ChemBridge	28278183	10 mM	N-[(6-ethyl-2-methoxy-5-oxo-6,7-dihydro-5H-pyrrolo[3,4-b]pyridin-3-yl)methyl]-2-{[(3-methyl-1,2,4-oxadiazol-5-yl)methyl]thio}acetamide		99331	109025	104178	0.467165	0.485702	0.476433
Unknown	4032	D11	CB2020	ChemBridge	64550406	10 mM	3-[(3-chloro-4-methoxyphenyl)sulfonyl]-3,9-diazaspiro[5.5]undecane hydrochloride		103602	107290	105446	0.749398	0.376712	0.563055
Unknown	4032	D12	CB2020	ChemBridge	23681255	10 mM	5-[(1-benzyl-4-piperidinyl)methyl]-4-ethyl-2,4-dihydro-3H-1,2,4-triazol-3-one		95877	107542	101710	0.238921	0.392542	0.315732
Unknown	4032	D13	CB2020	ChemBridge	54764108	10 mM	N-[trans-4-ethoxy-1-methylpyrrolidin-3-yl]-4-(2-oxopyrrolidin-1-yl)benzamide		96489	102479	99484	0.279362	0.0744937	0.176928
Unknown	4032	D14	CB2020	ChemBridge	21313837	10 mM	N-({1-[(2-butyl-1H-imidazol-4-yl)methyl]piperidin-4-yl}methyl)-1,3-thiazole-4-carboxamide		99929	112402	106166	0.506682	0.697839	0.60226
Unknown	4032	D15	CB2020	ChemBridge	57236297	10 mM	5-{[3-(3-chlorophenoxy)azetidin-1-yl]methyl}-3-(2-methoxyethyl)-1,2,4-oxadiazole		100468	108726	104597	0.542299	0.466919	0.504609
Unknown	4032	D16	CB2020	ChemBridge	52368814	10 mM	5-({[(2,2-diphenylcyclopropyl)methyl]amino}methyl)-2,4-dihydro-3H-1,2,4-triazol-3-one		104053	110979	107516	0.7792	0.608448	0.693824
Unknown	4032	D17	CB2020	ChemBridge	50935037	10 mM	(3R*,4R*)-4-[4-(2-fluorophenyl)-1-piperazinyl]-1-(7H-pyrrolo[2,3-d]pyrimidin-4-yl)-3-piperidinol		81524	86851	84187.5	-0.709542	-0.907229	-0.808386
Unknown	4032	D18	CB2020	ChemBridge	56328276	10 mM	N-[2-(2-ethyl-1H-imidazol-1-yl)ethyl]-4-hydroxy-2-(4-methylphenyl)pyrimidine-5-carboxamide		108651	122778	115714	1.08304	1.34964	1.21634
Unknown	4032	D19	CB2020	ChemBridge	64511362	10 mM	5-[(2-methoxyphenoxy)methyl]-N-methyl-N-[(1-methylpyrrolidin-2-yl)methyl]isoxazole-3-carboxamide		99725	108759	104242	0.493201	0.468992	0.481097
Unknown	4032	D20	CB2020	ChemBridge	83439474	10 mM	1-ethyl-4-{[methyl(1,3,6-trimethyl-1H-pyrazolo[3,4-d]pyrimidin-4-yl)amino]methyl}-2-pyrrolidinone		96494	106748	101621	0.279693	0.342665	0.311179
Unknown	4032	D21	CB2020	ChemBridge	20722997	10 mM	4'-(1-methoxyethyl)-5-(morpholin-4-ylsulfonyl)biphenyl-3-carboxylic acid		104312	106548	105430	0.796315	0.330101	0.563208
Unknown	4032	D22	CB2020	ChemBridge	18127542	10 mM	N-[1,1-dimethyl-4-(methylamino)-4-oxobutyl]-4-(3-hydroxy-3-methylbutyl)benzamide		97458	105660	101559	0.343395	0.274318	0.308857
DMSO Neg Control	4032	D23	CB2020						101605	106024	103814	0.617434	0.297184	0.457309
CPI-455 Pos Control	4032	D24	CB2020						93	92	92.5	-6.0906	-6.35727	-6.22394
Unknown	4032	E01	CB2020	ChemBridge	90014193	10 mM	2-{4-[3-(6-methyl-3-pyridazinyl)-1,2,4-oxadiazol-5-yl]-1-piperidinyl}acetamide		96010	103163	99586.5	0.24771	0.117461	0.182585
Unknown	4032	E02	CB2020	ChemBridge	79434338	10 mM	2,6-dimethyl-3-{[4-(3-methyl-2-pyridinyl)-1-piperazinyl]carbonyl}-4(1H)-pyridinone		88905	104725	96815	-0.221797	0.215583	-0.00310687
Unknown	4032	E03	CB2020	ChemBridge	56876658	10 mM	N-{[2-(2,6-dimethylphenoxy)pyridin-3-yl]methyl}-2,4-dioxo-1,2,3,4-tetrahydropyrimidine-5-carboxamide		98700	106772	102736	0.425468	0.344172	0.38482
Unknown	4032	E04	CB2020	ChemBridge	29205666	10 mM	(4R)-4-amino-N-ethyl-1-[2-(1H-1,2,4-triazol-3-yl)benzoyl]-L-prolinamide		102017	110706	106362	0.644659	0.591299	0.617979
Unknown	4032	E05	CB2020	ChemBridge	44252928	10 mM	1-methyl-6-(2-methyl-2,7-diazaspiro[4.5]dec-7-yl)-1H-pyrazolo[3,4-d]pyrimidin-4-amine		89826	107063	98444.5	-0.160936	0.362452	0.100758
Unknown	4032	E06	CB2020	ChemBridge	74761584	10 mM	N-{cis-3-[5-(hydroxymethyl)-4-(2-methoxyethyl)-4H-1,2,4-triazol-3-yl]cyclobutyl}imidazo[1,2-a]pyridine-6-carboxamide		93416	112219	102818	0.076295	0.686343	0.381319
Unknown	4032	E07	CB2020	ChemBridge	61013737	10 mM	2-(3-methylphenoxy)-N-[cis-4-(4-pyridinylmethyl)tetrahydro-3-furanyl]acetamide		92096	107088	99592	-0.0109321	0.364023	0.176545
Unknown	4032	E08	CB2020	ChemBridge	35550068	10 mM	3-(2-ethylphenoxy)-N-({trans-4-[(methylamino)carbonyl]cyclohexyl}methyl)azetidine-1-carboxamide		93687	106475	100081	0.094203	0.325515	0.209859
Unknown	4032	E09	CB2020	ChemBridge	10551521	10 mM	N-[(3-hydroxycyclobutyl)(quinolin-3-yl)methyl]-1H-pyrazole-3-carboxamide		95948	108631	102290	0.243613	0.460951	0.352282
Unknown	4032	E10	CB2020	ChemBridge	91419957	10 mM	N-{2-[5-(hydroxymethyl)-1,2,4-oxadiazol-3-yl]ethyl}-2-[2-(4-hydroxyphenyl)ethyl]piperidine-1-carboxamide		95992	106845	101418	0.24652	0.348758	0.297639
Unknown	4032	E11	CB2020	ChemBridge	89724405	10 mM	N~3~-(2,1,3-benzoxadiazol-5-ylmethyl)-N~3~-methyl-N~1~-(2-thienylmethyl)-beta-alaninamide		92256	101042	96649	-0.000359129	-0.0157761	-0.00806762
Unknown	4032	E12	CB2020	ChemBridge	35808775	10 mM	1-[4-(hydroxymethyl)benzoyl]-1',4'-dihydro-3'H-spiro[piperidine-4,2'-quinoxalin]-3'-one		98149	109114	103632	0.389057	0.491292	0.440175
Unknown	4032	E13	CB2020	ChemBridge	11487831	10 mM	2-(2,4-difluorophenyl)-N-{5-methoxy-2-[(methoxyacetyl)amino]phenyl}acetamide		94815	108139	101477	0.168743	0.430045	0.299394
Unknown	4032	E14	CB2020	ChemBridge	26952233	10 mM	trans-7-[(3-fluorophenyl)sulfonyl]-5a,6,7,8,9,9a-hexahydro-4H-pyrido[3,4-b][1,2,3]triazolo[1,5-d][1,4]oxazine		98582	110048	104315	0.41767	0.549965	0.483817
Unknown	4032	E15	CB2020	ChemBridge	69613936	10 mM	2-tert-butyl-6-[(8-methylimidazo[1,2-a]pyridin-3-yl)acetyl]-6,7-dihydro-5H-pyrrolo[3,4-d]pyrimidine		98052	113049	105550	0.382647	0.738482	0.560565
Unknown	4032	E16	CB2020	ChemBridge	42679320	10 mM	N-[1-(1-D-valylpiperidin-4-yl)-1H-pyrazol-5-yl]benzamide hydrochloride		105158	114024	109591	0.85222	0.79973	0.825975
Unknown	4032	E17	CB2020	ChemBridge	92975037	10 mM	4-[(6,7-dimethoxy-3,4-dihydroisoquinolin-2(1H)-yl)carbonyl]quinazolin-2(1H)-one		94353	104343	99348	0.138213	0.191587	0.1649
Unknown	4032	E18	CB2020	ChemBridge	57149250	10 mM	9-[(2-aminopyridin-3-yl)methyl]-2-cyclopentyl-2,9-diazaspiro[5.5]undecan-3-one		102435	109901	106168	0.672281	0.54073	0.606506
Unknown	4032	E19	CB2020	ChemBridge	48699658	10 mM	3-hydroxy-N-[(cis-3-hydroxycyclobutyl)(1-methyl-1H-pyrazol-4-yl)methyl]benzamide		98483	104100	101292	0.411128	0.176322	0.293725
Unknown	4032	E20	CB2020	ChemBridge	68042915	10 mM	5-(azepan-1-ylsulfonyl)-2'-cyanobiphenyl-3-carboxylic acid		100903	105662	103282	0.571045	0.274444	0.422744
Unknown	4032	E21	CB2020	ChemBridge	22950292	10 mM	rac-(3aR,6S,7aS)-6-(cyclopropylmethoxy)-3a-methoxy-1-(1H-pyrrol-2-ylcarbonyl)octahydro-1H-indole		92803	102289	97546	0.0357873	0.0625582	0.0491727
Unknown	4032	E22	CB2020	ChemBridge	99459872	10 mM	(4R)-4-{4-[({[(2,5-dimethylphenyl)amino]carbonyl}amino)methyl]-1H-1,2,3-triazol-1-yl}-N-methyl-L-prolinamide hydrochloride		98282	107322	102802	0.397846	0.378722	0.388284
DMSO Neg Control	4032	E23	CB2020						93289	101214	97251.5	0.0679027	-0.00497138	0.0314657
CPI-455 Pos Control	4032	E24	CB2020						121	126	123.5	-6.08875	-6.35514	-6.22194
Unknown	4032	F01	CB2020	ChemBridge	45707638	10 mM	2-{1-[(5-tert-butyl-1,2,4-oxadiazol-3-yl)methyl]-2-piperidinyl}pyridine		92957	102478	97717.5	0.0459638	0.0744308	0.0601973
Unknown	4032	F02	CB2020	ChemBridge	61574782	10 mM	N-{4-[1-methyl-3-(trifluoromethyl)-1H-pyrazol-5-yl]phenyl}-N'-pyrrolidin-3-ylurea		50475	60567	55521	-2.7613	-2.55834	-2.65982
Unknown	4032	F03	CB2020	ChemBridge	51591728	10 mM	1-{[5-(3,4-dimethylisoxazol-5-yl)-2-furyl]sulfonyl}-4-(3-methylpyridin-4-yl)-1,4-diazepane		90803	97205	94004	-0.0963751	-0.25681	-0.176592
Unknown	4032	F04	CB2020	ChemBridge	96997182	10 mM	2-({[3-(1H-pyrazol-1-yl)propyl]amino}sulfonyl)-4,5,6,7-tetrahydrothieno[2,3-c]pyridine-3-carboxylic acid		89200	100088	94644	-0.202303	-0.0757047	-0.139004
Unknown	4032	F05	CB2020	ChemBridge	84603566	10 mM	N~2~-[2-(2-aminoethyl)quinazolin-4-yl]-N~1~,N~1~-dimethyl-1-(3-methyl-2-thienyl)ethane-1,2-diamine dihydrochloride		95952	101698	98825	0.243877	0.0254326	0.134655
Unknown	4032	F06	CB2020	ChemBridge	33441146	10 mM	2-chloro-4-fluoro-5-({methyl[(3-propyl-1,2,4-oxadiazol-5-yl)methyl]amino}sulfonyl)benzoic acid		91869	101163	96516	-0.0259325	-0.00817511	-0.0170538
Unknown	4032	F07	CB2020	ChemBridge	19419828	10 mM	(2S,4S)-4-amino-N,N-diethyl-1-{[4-(methylthio)phenyl]acetyl}pyrrolidine-2-carboxamide		99140	109078	104109	0.454544	0.489031	0.471787
Unknown	4032	F08	CB2020	ChemBridge	27274880	10 mM	N~2~-(2-methoxyethyl)-N~2~-methyl-N~1~-[cis-4-(4-quinolinylmethyl)tetrahydro-3-furanyl]glycinamide		98669	110401	104535	0.423419	0.57214	0.497779
Unknown	4032	F09	CB2020	ChemBridge	34398170	10 mM	4-{[5-(2-fluorophenyl)pyrazolo[1,5-a]pyrimidin-7-yl]amino}-1-butanol		103043	112198	107620	0.712458	0.685024	0.698741
Unknown	4032	F10	CB2020	ChemBridge	60251805	10 mM	N-(3-{[(dimethylamino)acetyl]amino}-4-methylphenyl)-2-(methylthio)propanamide		96591	105738	101164	0.286103	0.279218	0.28266
Unknown	4032	F11	CB2020	ChemBridge	36828236	10 mM	N-(1-ethyl-5-oxopyrrolidin-3-yl)-2-[(isoquinolin-5-yloxy)methyl]-1,3-oxazole-4-carboxamide		99815	105171	102493	0.499148	0.2436	0.371374
Unknown	4032	F12	CB2020	ChemBridge	23049910	10 mM	[(3R*,4R*)-1-(1,3-benzothiazol-6-ylcarbonyl)-4-(morpholin-4-ylmethyl)pyrrolidin-3-yl]methanol		99089	108710	103900	0.451173	0.465914	0.458544
Unknown	4032	F13	CB2020	ChemBridge	45269223	10 mM	N-{4-[(methoxyacetyl)amino]phenyl}-3-(1H-pyrazol-1-yl)benzamide		102452	106838	104645	0.673404	0.348318	0.510861
Unknown	4032	F14	CB2020	ChemBridge	79219650	10 mM	5-[(2S)-1-(3,4-dihydro-2H-chromen-6-ylcarbonyl)pyrrolidin-2-yl]-3-isopropyl-1,2,4-oxadiazole		100362	107032	103697	0.535295	0.360505	0.4479
Unknown	4032	F15	CB2020	ChemBridge	48308993	10 mM	2-[5-(3-chloro-2-thienyl)-3-(4-methoxybenzyl)-1H-1,2,4-triazol-1-yl]ethanol		105689	111504	108596	0.887309	0.641428	0.764369
Unknown	4032	F16	CB2020	ChemBridge	95154388	10 mM	1-(3-isobutylisoxazol-5-yl)-N-{[5-(1H-pyrazol-3-yl)-2-thienyl]methyl}methanamine		91622	101671	96646.5	-0.0422546	0.0237365	-0.00925902
Unknown	4032	F17	CB2020	ChemBridge	53022300	10 mM	N-(2-hydroxyethyl)-4-methoxy-N-[(1-methyl-1H-imidazol-2-yl)methyl]-5,6,7,8-tetrahydronaphthalene-1-sulfonamide		105843	113792	109818	0.897486	0.785156	0.841321
Unknown	4032	F18	CB2020	ChemBridge	60099389	10 mM	1-{[3-(azetidin-1-ylcarbonyl)phenyl]sulfonyl}-2-(3-methoxypropyl)piperidine		81449	88646	85047.5	-0.714498	-0.794471	-0.754484
Unknown	4032	F19	CB2020	ChemBridge	64249730	10 mM	N-[1-(3-hydroxybenzyl)piperidin-4-yl]-2,6-dimethylnicotinamide		108799	114056	111428	1.09282	0.80174	0.947281
Unknown	4032	F20	CB2020	ChemBridge	69954821	10 mM	3-[(3R*,3aR*,7aR*)-1-(1H-imidazol-4-ylmethyl)octahydro-4,7-ethanopyrrolo[3,2-b]pyridin-3-yl]phenol		268	441	354.5	-6.07903	-6.33535	-6.20719	Y	Y	Y
Unknown	4032	F21	CB2020	ChemBridge	55560286	10 mM	2-[(5-methyl-2-pyrazinyl)methyl]-8-(1H-pyrrol-2-ylcarbonyl)-2,8-diazaspiro[5.5]undecan-3-one		102436	107831	105134	0.672347	0.410697	0.541522
Unknown	4032	F22	CB2020	ChemBridge	66462251	10 mM	3-{5-[(1-ethyl-3,5-dimethyl-1H-pyrazol-4-yl)methyl]-4,5,6,7-tetrahydropyrazolo[1,5-a]pyrazin-2-yl}-3-hydroxy-N,N-dimethylpropanamide		97094	104423	100758	0.319342	0.196612	0.257977
DMSO Neg Control	4032	F23	CB2020						99778	106052	102915	0.496703	0.298943	0.397823
CPI-455 Pos Control	4032	F24	CB2020						120	145	132.5	-6.08881	-6.35395	-6.22138
Unknown	4032	G01	CB2020	ChemBridge	18829211	10 mM	3-(3-methoxyphenyl)-N-[2-(4-morpholinyl)ethyl]-1H-pyrazole-4-carboxamide		97632	101669	99650.5	0.354893	0.0236109	0.189252
Unknown	4032	G02	CB2020	ChemBridge	25397199	10 mM	N-[(1-benzyl-1H-imidazol-2-yl)methyl]-1-methyl-6-azaspiro[2.5]octane-1-carboxamide dihydrochloride		92577	106585	99581	0.0208529	0.332425	0.176639
Unknown	4032	G03	CB2020	ChemBridge	75499139	10 mM	2-[(4-benzylpiperazin-1-yl)methyl]-N-methyl-N-propyl-1,3-oxazole-4-carboxamide		88591	101650	95120.5	-0.242547	0.0224174	-0.110065
Unknown	4032	G04	CB2020	ChemBridge	26195329	10 mM	5-(3-hydroxy-3-methylbut-1-yn-1-yl)-N-[(6-hydroxy-2-methylpyrimidin-4-yl)methyl]-2-furamide		97336	108023	102680	0.335333	0.422758	0.379045
Unknown	4032	G05	CB2020	ChemBridge	39399139	10 mM	4-(1,3-benzoxazol-2-yl)-N-{[5-(methoxymethyl)-1H-pyrazol-3-yl]methyl}piperidine-1-carboxamide		80616	101281	90948.5	-0.769544	-0.000762563	-0.385153
Unknown	4032	G06	CB2020	ChemBridge	22697289	10 mM	2-(2-aminoethoxy)-4-methoxy-N-[1-(3-methylpyridin-2-yl)propyl]benzamide		98945	113802	106374	0.441658	0.785784	0.613721
Unknown	4032	G07	CB2020	ChemBridge	85655743	10 mM	5-({[(1-ethyl-3-isobutyl-1H-pyrazol-5-yl)carbonyl]amino}methyl)-2-thiophenecarboxylic acid		95657	109630	102644	0.224383	0.523707	0.374045
Unknown	4032	G08	CB2020	ChemBridge	39495671	10 mM	2-methyl-4-{[(1S*,5R*)-3-(3-pyridinylmethyl)-3,6-diazabicyclo[3.2.2]non-6-yl]carbonyl}phenol		82315	96907	89611	-0.657272	-0.275529	-0.466401
Unknown	4032	G09	CB2020	ChemBridge	91464016	10 mM	1-[(4-methyl-1,3-thiazol-5-yl)methyl]-4-[3-(4H-1,2,4-triazol-4-yl)propanoyl]-1,4-diazepane		96162	109363	102762	0.257754	0.506934	0.382344
Unknown	4032	G10	CB2020	ChemBridge	95311007	10 mM	2-[1-(2,3-dihydro-1,4-benzodioxin-6-yl)-1H-imidazol-2-yl]-5,6,7,8-tetrahydro-4H-pyrazolo[1,5-a][1,4]diazepine hydrochloride		93834	110895	102364	0.103917	0.603172	0.353544
Unknown	4032	G11	CB2020	ChemBridge	22955608	10 mM	4-[(dimethylamino)methyl]-1-[(6-ethyl-2-methyl-4-quinolinyl)carbonyl]-4-azepanol		94260	105013	99636.5	0.132068	0.233675	0.182871
Unknown	4032	G12	CB2020	ChemBridge	91446644	10 mM	methyl 4-[3-({[(1-hydroxycyclohexyl)methyl]amino}carbonyl)phenyl]-1H-pyrrole-2-carboxylate		97749	107931	102840	0.362625	0.416979	0.389802
Unknown	4032	G13	CB2020	ChemBridge	65102191	10 mM	5-[(2,5-dimethylphenoxy)methyl]-N-methyl-N-(pyrazin-2-ylmethyl)isoxazole-3-carboxamide		92850	104422	98636	0.0388931	0.196549	0.117721
Unknown	4032	G14	CB2020	ChemBridge	64504860	10 mM	3-(dimethylamino)-5-(4-fluoro-3-methoxyphenyl)-N-[3-(1-pyrrolidinyl)butyl]-4-isoxazolecarboxamide		100288	109268	104778	0.530405	0.500966	0.515686
Unknown	4032	G15	CB2020	ChemBridge	79237739	10 mM	1-(1-{[5-(4-methoxyphenyl)-3-(1-pyrrolidinyl)-4-isoxazolyl]carbonyl}-3-piperidinyl)methanamine hydrochloride		98431	106807	102619	0.407692	0.346371	0.377031
Unknown	4032	G16	CB2020	ChemBridge	38130008	10 mM	1'-(2-methyl-4-pyrimidinyl)-2-phenyl-5,6-dihydrospiro[cyclopenta[d]pyrimidine-7,3'-piperidine]		79452	85337	82394.5	-0.846462	-1.00234	-0.924399
Unknown	4032	G17	CB2020	ChemBridge	16628641	10 mM	N-(3-methoxybenzyl)-N-methyl-N'-[1-(morpholin-4-ylcarbonyl)piperidin-4-yl]urea		96016	104422	100219	0.248106	0.196549	0.222328
Unknown	4032	G18	CB2020	ChemBridge	38740488	10 mM	{trans-4-[3-(4-methyl-1H-pyrazol-1-yl)propanoyl]-3-phenylmorpholin-2-yl}methanol		102150	111809	106980	0.653448	0.660588	0.657018
Unknown	4032	G19	CB2020	ChemBridge	30302633	10 mM	8-(ethylsulfonyl)-2-(4-pyridinylmethyl)-2,8-diazaspiro[5.5]undecan-3-one		3395	3920	3657.5	-5.8724	-6.11681	-5.9946	Y	Y	Y
Unknown	4032	G20	CB2020	ChemBridge	27877068	10 mM	N'-(4-ethoxy-2-fluorophenyl)-N-[(1-ethyl-1H-imidazol-2-yl)methyl]-N-methylurea		101180	106661	103920	0.589349	0.337199	0.463274
Unknown	4032	G21	CB2020	ChemBridge	11634647	10 mM	4-(5-acetylpyridin-2-yl)-9-(2-methoxyethyl)-1-methyl-1,4,9-triazaspiro[5.6]dodecan-10-one		97796	103290	100543	0.36573	0.125439	0.245585
Unknown	4032	G22	CB2020	ChemBridge	20581609	10 mM	2-(2,3-difluorophenyl)-N-{2-[3-(ethylthio)-5-oxo-4,5-dihydro-1,2,4-triazin-6-yl]phenyl}acetamide		99288	105058	102173	0.464324	0.236502	0.350413
DMSO Neg Control	4032	G23	CB2020						91061	102567	96814	-0.0793261	0.0800217	0.000347772
CPI-455 Pos Control	4032	G24	CB2020						134	70	102	-6.08789	-6.35866	-6.22327
Unknown	4032	H01	CB2020	ChemBridge	40521769	10 mM	1-(cyclohexylmethyl)-6-oxo-N-propyl-N-(2-pyridinylmethyl)-3-piperidinecarboxamide		85666	98958	92312	-0.435834	-0.146689	-0.291262
Unknown	4032	H02	CB2020	ChemBridge	45924782	10 mM	2-ethyl-6-(3,4,5-trimethoxybenzoyl)-6,7-dihydro-5H-pyrrolo[3,4-d]pyrimidine		84476	94677	89576.5	-0.514471	-0.415614	-0.465042
Unknown	4032	H03	CB2020	ChemBridge	37232987	10 mM	rel-(5R,6R)-8-(cyclopentylcarbonyl)-2-[2-(4-morpholinyl)ethyl]-2,8-diazaspiro[5.5]undecan-5-ol		94826	103966	99396	0.169469	0.167904	0.168687
Unknown	4032	H04	CB2020	ChemBridge	22035833	10 mM	N-(5,6-dimethyl-2-oxo-2,3-dihydro-1H-benzimidazol-4-yl)-2-piperidin-4-ylacetamide hydrochloride		41224	45205	43214.5	-3.37261	-3.52336	-3.44798	Y	Y	Y
Unknown	4032	H05	CB2020	ChemBridge	71707577	10 mM	1-[5-(5-chloro-2,4-dimethoxybenzyl)-4,5,6,7-tetrahydropyrazolo[1,5-a]pyrazin-2-yl]ethane-1,2-diol		94540	108506	101523	0.15057	0.453099	0.301835
Unknown	4032	H06	CB2020	ChemBridge	79237275	10 mM	N-(5,6-dimethyl-2-oxo-2,3-dihydro-1H-benzimidazol-4-yl)-2-oxo-1,2,3,4-tetrahydroquinoline-4-carboxamide		52081	59307	55694	-2.65517	-2.63749	-2.64633
Unknown	4032	H07	CB2020	ChemBridge	21901557	10 mM	N-(2-thienylmethyl)-2-{4-[3-(4H-1,2,4-triazol-4-yl)propanoyl]-1,4-diazepan-1-yl}acetamide		101288	111467	106378	0.596486	0.639104	0.617795
Unknown	4032	H08	CB2020	ChemBridge	83991335	10 mM	1-[6-(5-isobutyl-1,5,6,7-tetrahydro-1'H-spiro[imidazo[4,5-c]pyridine-4,4'-piperidin]-1'-yl)pyridin-2-yl]ethanol		82388	91405	86896.5	-0.652448	-0.621155	-0.636802
Unknown	4032	H09	CB2020	ChemBridge	49476266	10 mM	rel-(3R,4S)-1-(2,4-difluorobenzyl)-3-hydroxy-4-propyl-4-piperidinecarboxylic acid		101540	111530	106535	0.613138	0.643061	0.6281
Unknown	4032	H10	CB2020	ChemBridge	16490272	10 mM	N-(3-{[(4-methylphenyl)sulfonyl]amino}propyl)-4,5,6,7-tetrahydro-1H-imidazo[4,5-c]pyridine-4-carboxamide dihydrochloride		95157	105775	100466	0.191342	0.281542	0.236442
Unknown	4032	H11	CB2020	ChemBridge	75738420	10 mM	2-{1-[(6-methoxy-2,3-dihydro-1H-inden-5-yl)methyl]-1H-imidazol-2-yl}-5,6,7,8-tetrahydro-4H-pyrazolo[1,5-a][1,4]diazepine dihydrochloride		68962	77655	73308.5	-1.53965	-1.48491	-1.51228
Unknown	4032	H12	CB2020	ChemBridge	34063463	10 mM	2-(5-methyl-1H-tetrazol-1-yl)-2-phenyl-N-[(3-pyridin-4-yl-1H-1,2,4-triazol-5-yl)methyl]acetamide		97586	104752	101169	0.351853	0.217279	0.284566
Unknown	4032	H13	CB2020	ChemBridge	85880084	10 mM	4-(2,3-dihydro-1-benzofuran-6-yl)-N-[2-(3-ethyl-1,2,4-oxadiazol-5-yl)ethyl]benzamide		97418	105870	101644	0.340752	0.28751	0.314131
Unknown	4032	H14	CB2020	ChemBridge	26229964	10 mM	1-amino-N-[3-methyl-4-(2-oxopyrrolidin-1-yl)phenyl]cyclopentanecarboxamide hydrochloride		107903	112692	110298	1.03361	0.716056	0.874834
Unknown	4032	H15	CB2020	ChemBridge	26401421	10 mM	2,2-dimethyl-N-({2-[methyl(2-pyridin-2-ylethyl)amino]pyridin-3-yl}methyl)propanamide		101931	110897	106414	0.638976	0.603297	0.621137
Unknown	4032	H16	CB2020	ChemBridge	53782532	10 mM	6-{[[(3-isobutyl-1,2,4-oxadiazol-5-yl)methyl](methyl)amino]methyl}-1H,3H-benzo[de]isochromen-1-one		77251	82549	79900	-0.991907	-1.17747	-1.08469
Unknown	4032	H17	CB2020	ChemBridge	85600623	10 mM	N-(3-azepan-1-ylpropyl)-N'-[2-(3-ethyl-1,2,4-oxadiazol-5-yl)ethyl]-N-methylurea formate		108285	113411	110848	1.05886	0.761222	0.910039
Unknown	4032	H18	CB2020	ChemBridge	43580113	10 mM	N-[1-(2,5-dimethyl-1,3-thiazol-4-yl)ethyl]-N'-(2-hydroxypyridin-3-yl)-N-methylurea		48193	54772	51482.5	-2.91209	-2.92237	-2.91723
Unknown	4032	H19	CB2020	ChemBridge	97702867	10 mM	5-oxo-N-[1-(3-phenyl-1,2,4-oxadiazol-5-yl)ethyl]-4,5-dihydro-1H-1,2,4-triazole-3-carboxamide		105686	111359	108522	0.887111	0.632319	0.759715
Unknown	4032	H20	CB2020	ChemBridge	17693572	10 mM	2-(aminomethyl)-N-[1-(3-chlorobenzyl)-4-methyl-1H-pyrazol-5-yl]piperidine-1-carboxamide hydrochloride		102877	108003	105440	0.701489	0.421501	0.561495
Unknown	4032	H21	CB2020	ChemBridge	72704164	10 mM	5-{[(1S*,5R*)-3-(2,3-dihydro-1H-inden-2-yl)-3,6-diazabicyclo[3.2.2]non-6-yl]carbonyl}pyridine-2-carbonitrile		45960	49973	47966.5	-3.05965	-3.22384	-3.14175	Y	Y	Y
Unknown	4032	H22	CB2020	ChemBridge	25325953	10 mM	2-(dimethylamino)-4-methyl-N-{[2-(1-pyrrolidinyl)-1,3-thiazol-4-yl]methyl}-5-pyrimidinecarboxamide		94461	97730	96095.5	0.14535	-0.22383	-0.0392401
DMSO Neg Control	4032	H23	CB2020						99459	106346	102902	0.475623	0.317412	0.396518
CPI-455 Pos Control	4032	H24	CB2020						20	120	70	-6.09542	-6.35552	-6.22547
Unknown	4032	I01	CB2020	ChemBridge	68350041	10 mM	4-({[2-(3-ethyl-1,2,4-oxadiazol-5-yl)ethyl]amino}carbonyl)-3,5-dimethyl-1H-pyrrole-2-carboxylic acid		89693	100527	95110	-0.169725	-0.0481275	-0.108926
Unknown	4032	I02	CB2020	ChemBridge	38281837	10 mM	N-[2-(4,6-dihydroxypyrimidin-2-yl)ethyl]-1-(2-methylbenzoyl)piperidine-4-carboxamide		109556	121563	115560	1.14284	1.27332	1.20808
Unknown	4032	I03	CB2020	ChemBridge	47892134	10 mM	1-(2-ethyl-1H-imidazol-1-yl)-N-{[5-(2-thienyl)-1,2,4-oxadiazol-3-yl]methyl}propan-2-amine		92698	102267	97482.5	0.0288487	0.0611762	0.0450125
Unknown	4032	I04	CB2020	ChemBridge	12725239	10 mM	4-(1-{[3-(4-methylphenyl)-1H-pyrazol-5-yl]carbonyl}-L-prolyl)morpholine		87527	97850	92688.5	-0.312857	-0.216292	-0.264574
Unknown	4032	I05	CB2020	ChemBridge	46769122	10 mM	N-acetyl-N-[2-(4-chloro-1H-pyrazol-1-yl)ethyl]-L-histidinamide		89305	105855	97580	-0.195365	0.286568	0.0456017
Unknown	4032	I06	CB2020	ChemBridge	87696506	10 mM	2-ethoxy-5-(2-{methyl[(4-methyl-1H-imidazol-2-yl)methyl]amino}pyrimidin-4-yl)benzoic acid		100318	112710	106514	0.532387	0.717187	0.624787
Unknown	4032	I07	CB2020	ChemBridge	93607053	10 mM	5-methyl-N-({1-[(3-pyridin-3-ylisoxazol-5-yl)methyl]piperidin-3-yl}methyl)pyrazine-2-carboxamide		91456	106654	99055	-0.0532241	0.33676	0.141768
Unknown	4032	I08	CB2020	ChemBridge	54674905	10 mM	2-cyano-N-[(1-morpholin-4-ylcyclohexyl)methyl]-6,7-dihydropyrazolo[1,5-a]pyrazine-5(4H)-carboxamide		99225	111597	105411	0.46016	0.64727	0.553715
Unknown	4032	I09	CB2020	ChemBridge	92749641	10 mM	N-[rac-(1R,5R,6S,7R)-7-(dimethylamino)-2-oxabicyclo[3.2.0]hept-6-yl]-1,1',3',5'-tetramethyl-1H,1'H-3,4'-bipyrazole-5-carboxamide		93433	109637	101535	0.0774184	0.524146	0.300782
Unknown	4032	I10	CB2020	ChemBridge	97987110	10 mM	N-{1-[1-(4-methoxyphenyl)-1H-pyrazol-4-yl]ethyl}-2-pyrrolidin-1-ylacetamide		99792	111064	105428	0.497628	0.613788	0.555708
Unknown	4032	I11	CB2020	ChemBridge	89155277	10 mM	N-methyl-N-[(2-methyl-1,2,3,4-tetrahydroisoquinolin-3-yl)methyl]-1-(pyridin-2-ylcarbonyl)piperidine-4-carboxamide		95032	107127	101080	0.183082	0.366473	0.274777
Unknown	4032	I12	CB2020	ChemBridge	21196109	10 mM	N-[2-(1-hydroxyethyl)-1H-benzimidazol-5-yl]-2-[4-(5-methyl-1H-tetrazol-1-yl)phenyl]acetamide		96390	104826	100608	0.27282	0.221928	0.247374
Unknown	4032	I13	CB2020	ChemBridge	30798683	10 mM	(1-{2-[4-(2-naphthyl)-1H-1,2,3-triazol-1-yl]ethyl}piperidin-2-yl)methanol		103500	112760	108130	0.742657	0.720328	0.731493
Unknown	4032	I14	CB2020	ChemBridge	65116831	10 mM	N-{[1-(2-methoxyethyl)-5-oxopyrrolidin-3-yl]methyl}-N'-(2-methylquinolin-5-yl)urea		102459	109956	106208	0.673867	0.544185	0.609026
Unknown	4032	I15	CB2020	ChemBridge	23847900	10 mM	N-[2-(1,3-benzoxazol-2-yl)ethyl]-1-cyclopentyl-5-oxopyrrolidine-3-carboxamide		100195	111378	105786	0.524259	0.633513	0.578886
Unknown	4032	I16	CB2020	ChemBridge	90249161	10 mM	N-[2-(3,5-dimethyl-1H-pyrazol-4-yl)ethyl]-2-(2,5-dioxo-1-propylimidazolidin-4-yl)-N-methylacetamide		110660	116146	113403	1.2158	0.93303	1.07441
Unknown	4032	I17	CB2020	ChemBridge	10159447	10 mM	N-[1-(3-hydroxycyclobutyl)-2-pyridin-4-ylethyl]-3,5-dimethylisoxazole-4-sulfonamide		95706	105049	100378	0.227621	0.235936	0.231779
Unknown	4032	I18	CB2020	ChemBridge	29592224	10 mM	N-isopropyl-4-{[(3-methylisoxazol-5-yl)acetyl]amino}benzamide		101635	110071	105853	0.619416	0.55141	0.585413
Unknown	4032	I19	CB2020	ChemBridge	94246333	10 mM	2-methyl-N-{1-[4-(methylsulfonyl)phenyl]propyl}imidazo[1,2-a]pyridine-6-carboxamide		101694	110999	106346	0.623315	0.609705	0.61651
Unknown	4032	I20	CB2020	ChemBridge	76188620	10 mM	4-[2-methyl-6-(1-pentanoyl-3-piperidinyl)-4-pyrimidinyl]morpholine		105250	110770	108010	0.858299	0.595319	0.726809
Unknown	4032	I21	CB2020	ChemBridge	72319527	10 mM	4-({3-[4-(1H-pyrazol-3-yl)piperidin-1-yl]propanoyl}amino)benzamide		99573	105682	102628	0.483157	0.2757	0.379429
Unknown	4032	I22	CB2020	ChemBridge	61161898	10 mM	N-({2-[benzyl(methyl)amino]pyridin-3-yl}methyl)succinamide		101237	106311	103774	0.593116	0.315213	0.454164
DMSO Neg Control	4032	I23	CB2020						95379	105536	100458	0.206012	0.266529	0.236271
CPI-455 Pos Control	4032	I24	CB2020						48	101	74.5	-6.09357	-6.35671	-6.22514
Unknown	4032	J01	CB2020	ChemBridge	81449424	10 mM	4-methoxy-N-(2-piperazin-1-ylethyl)-5,6,7,8-tetrahydronaphthalene-1-sulfonamide hydrochloride		73221	85507	79364	-1.25821	-0.991657	-1.12494
Unknown	4032	J02	CB2020	ChemBridge	59391014	10 mM	8-methoxy-N-{2-[(4-methyl-2-pyridinyl)amino]ethyl}-3-chromanecarboxamide		82367	92323	87345	-0.653836	-0.563488	-0.608662
Unknown	4032	J03	CB2020	ChemBridge	17487988	10 mM	N-{2-[({[2-methoxy-5-(5-methyl-1,3,4-oxadiazol-2-yl)phenyl]amino}carbonyl)amino]ethyl}methanesulfonamide		93620	101871	97745.5	0.0897756	0.0363002	0.0630379
Unknown	4032	J04	CB2020	ChemBridge	57213300	10 mM	N~1~-[2-(4-methoxyphenyl)ethyl]-N~2~-methyl-N~2~-(pyrazin-2-ylmethyl)glycinamide		84930	107538	96234	-0.48447	0.392291	-0.0460894
Unknown	4032	J05	CB2020	ChemBridge	33254833	10 mM	6-(3-aminocyclobutyl)-N~4~-(3-ethoxybenzyl)-N~4~-methylpyrimidine-2,4-diamine		84400	95032	89716	-0.519493	-0.393314	-0.456403
Unknown	4032	J06	CB2020	ChemBridge	72610104	10 mM	1-[(5-methyl-1,2,4-oxadiazol-3-yl)methyl]-4-[(2,3,6-trimethylphenoxy)acetyl]piperazine		92991	102332	97661.5	0.0482105	0.0652594	0.0567349
Unknown	4032	J07	CB2020	ChemBridge	44604682	10 mM	N-[(5-isopropyl-1,2,4-oxadiazol-3-yl)methyl]-1-(pyrazin-2-ylcarbonyl)piperidin-4-amine		100616	110459	105538	0.552079	0.575783	0.563931
Unknown	4032	J08	CB2020	ChemBridge	88557485	10 mM	[3-(1-cycloheptylpiperidin-3-yl)-1H-pyrazol-1-yl]acetic acid		106735	115789	111262	0.95643	0.910604	0.933517
Unknown	4032	J09	CB2020	ChemBridge	85480262	10 mM	2-[2-methoxy-6-({methyl[(3-methyl-2-thienyl)methyl]amino}methyl)phenoxy]propanoic acid		101122	112743	106932	0.585516	0.71926	0.652388
Unknown	4032	J10	CB2020	ChemBridge	34336345	10 mM	1-{[4-(2-aminoethoxy)phenyl]acetyl}-4-phenylpiperidin-4-ol		95711	105851	100781	0.227951	0.286317	0.257134
Unknown	4032	J11	CB2020	ChemBridge	47925818	10 mM	trans-1-[1-(cyclopropylcarbonyl)-4-piperidinyl]-4-(2-quinolinylmethyl)-3-pyrrolidinol		86993	95323	91158	-0.348144	-0.375033	-0.361589
Unknown	4032	J12	CB2020	ChemBridge	57185378	10 mM	N-{2-[(dimethylamino)sulfonyl]ethyl}-5-(3,4-dimethylisoxazol-5-yl)furan-2-sulfonamide		101222	107303	104262	0.592125	0.377529	0.484827
Unknown	4032	J13	CB2020	ChemBridge	79171670	10 mM	7-(2,3-dimethoxybenzyl)-2-(3-hydroxybenzyl)-2,7-diazaspiro[4.5]decan-6-one		95716	101919	98817.5	0.228282	0.0393155	0.133799
Unknown	4032	J14	CB2020	ChemBridge	23471631	10 mM	1-(2,5-dihydro-1H-pyrrol-2-ylcarbonyl)-4-[(4-methylphenyl)sulfonyl]piperazine acetate		101271	107744	104508	0.595363	0.405232	0.500297
Unknown	4032	J15	CB2020	ChemBridge	54794415	10 mM	N-[(2-phenyl-1,3-oxazol-4-yl)methyl]-1,4,6,7-tetrahydropyrano[4,3-c]pyrazole-3-carboxamide		100329	106944	103636	0.533114	0.354977	0.444046
Unknown	4032	J16	CB2020	ChemBridge	37638116	10 mM	2-ethyl-N-{[3-(3-methoxyphenyl)isoxazol-5-yl]methyl}-1H-imidazole-4-sulfonamide		98799	105826	102312	0.43201	0.284746	0.358378
Unknown	4032	J17	CB2020	ChemBridge	46722845	10 mM	1-{3-[(1-methyl-6-propyl-1H-pyrazolo[3,4-d]pyrimidin-4-yl)amino]propyl}-3-piperidinol		102061	113761	107911	0.647567	0.783209	0.715388
Unknown	4032	J18	CB2020	ChemBridge	68680352	10 mM	3-(1,3-benzothiazol-2-yl)-N-(4-methyl-1-propyl-1H-pyrazol-5-yl)propanamide		92611	102722	97666.5	0.0230997	0.0897585	0.0564291
Unknown	4032	J19	CB2020	ChemBridge	60915675	10 mM	2-[1-(3-benzyl-1H-1,2,4-triazol-5-yl)propyl]isoindolin-1-one		100230	105118	102674	0.526572	0.240271	0.383421
Unknown	4032	J20	CB2020	ChemBridge	39703757	10 mM	trans-1-[(3-ethyl-5-isoxazolyl)methyl]-4-(4-quinolinylmethyl)-3-pyrrolidinol		95745	97889	96817	0.230198	-0.213842	0.00817805
Unknown	4032	J21	CB2020	ChemBridge	97976190	10 mM	1-[(6-piperazin-1-ylpyridin-3-yl)carbonyl]-4-pyrimidin-2-yl-1,4-diazepane		102717	110028	106372	0.690916	0.548708	0.619812
Unknown	4032	J22	CB2020	ChemBridge	70571984	10 mM	1'-(2-methoxy-4-methylbenzyl)-5-propionyl-1,5,6,7-tetrahydrospiro[imidazo[4,5-c]pyridine-4,4'-piperidine]		89382	95587	92484.5	-0.190276	-0.358449	-0.274363
DMSO Neg Control	4032	J23	CB2020						98750	107101	102926	0.428772	0.364839	0.396806
CPI-455 Pos Control	4032	J24	CB2020						66	78	72	-6.09238	-6.35815	-6.22527
Unknown	4032	K01	CB2020	ChemBridge	53431243	10 mM	trans-8-(quinolin-5-ylmethyl)-5a,6,7,8,9,9a-hexahydro-4H-pyrido[4,3-b][1,2,3]triazolo[1,5-d][1,4]oxazine		96752	99003	97877.5	0.296742	-0.143862	0.0764397
Unknown	4032	K02	CB2020	ChemBridge	74666163	10 mM	trans-1-(1-azepanylacetyl)-4-(4-pyridinylmethyl)-3-pyrrolidinol		33320	40258	36789	-3.89492	-3.83412	-3.86452	Y	Y	Y
Unknown	4032	K03	CB2020	ChemBridge	28384331	10 mM	2-(5-amino-3-methyl-1H-pyrazol-1-yl)-N-{trans-3-[4-(hydroxymethyl)phenoxy]tetrahydro-2H-pyran-4-yl}acetamide		92071	101166	96618.5	-0.0125841	-0.00798666	-0.0102854
Unknown	4032	K04	CB2020	ChemBridge	10253272	10 mM	2-(2,6-dichlorobenzyl)-4-hydroxy-N-[3-(1H-pyrazol-1-yl)propyl]pyrimidine-5-carboxamide		91358	103128	97243	-0.0597	0.115263	0.0277813
Unknown	4032	K05	CB2020	ChemBridge	41433649	10 mM	3-{[(1-{[1-(4-methylbenzoyl)piperidin-4-yl]carbonyl}piperidin-4-yl)oxy]methyl}pyridine		85414	101239	93326.5	-0.452486	-0.00340093	-0.227944
Unknown	4032	K06	CB2020	ChemBridge	84529907	10 mM	N~2~-[2-(3,5-dimethyl-1H-pyrazol-4-yl)ethyl]-N~2~-methyl-N~1~-(2-methylphenyl)alaninamide		96568	108069	102318	0.284583	0.425647	0.355115
Unknown	4032	K07	CB2020	ChemBridge	80834386	10 mM	2-(2,3-dihydro-1H-inden-5-yloxy)-2-methyl-N-[2-(1,3-thiazol-4-yl)ethyl]propanamide		82694	99803	91248.5	-0.632227	-0.0936079	-0.362918
Unknown	4032	K08	CB2020	ChemBridge	71724242	10 mM	N-{[3-(2-methoxyethyl)-1,2,4-oxadiazol-5-yl]methyl}-3-phenoxybenzamide		96287	107310	101798	0.266014	0.377968	0.321991
Unknown	4032	K09	CB2020	ChemBridge	84407185	10 mM	(2-chloro-6-methoxy-4-{[4-(2-thienylmethyl)-1,4-diazepan-1-yl]methyl}phenoxy)acetic acid		86742	100736	93739	-0.364731	-0.0349985	-0.199865
Unknown	4032	K10	CB2020	ChemBridge	61433900	10 mM	N-[rac-(2R,4S)-2-methylpiperidin-4-yl]-5-[5-(trifluoromethyl)-1H-pyrazol-3-yl]furan-2-sulfonamide		76162	90605	83383.5	-1.06387	-0.67141	-0.86764
Unknown	4032	K11	CB2020	ChemBridge	88006833	10 mM	N-[trans-4-methoxytetrahydro-2H-pyran-3-yl]-1,1',3',5'-tetramethyl-1H,1'H-3,4'-bipyrazole-5-carboxamide		93767	105517	99642	0.0994895	0.265335	0.182412
Unknown	4032	K12	CB2020	ChemBridge	58051603	10 mM	2-[4-[(3,5-dichloropyridin-4-yl)methyl]-1-(2-furylmethyl)piperazin-2-yl]ethanol		97089	101870	99479.5	0.319011	0.0362374	0.177624
Unknown	4032	K13	CB2020	ChemBridge	65616243	10 mM	6-methoxy-3-methyl-N-[1-(tetrahydro-2-furanylmethyl)-4-piperidinyl]-1-benzofuran-2-carboxamide		82667	88664	85665.5	-0.634011	-0.79334	-0.713676
Unknown	4032	K14	CB2020	ChemBridge	51830166	10 mM	N-{2-[5-(trifluoromethyl)-1,2,4-oxadiazol-3-yl]ethyl}-1H-benzimidazole-2-carboxamide		99562	107516	103539	0.48243	0.390909	0.436669
Unknown	4032	K15	CB2020	ChemBridge	71817953	10 mM	(1S*,5R*)-6-[(3,5-dimethyl-4-isoxazolyl)methyl]-3-isonicotinoyl-3,6-diazabicyclo[3.2.2]nonan-7-one		92252	100689	96470.5	-0.000623453	-0.0379509	-0.0192872
Unknown	4032	K16	CB2020	ChemBridge	55013246	10 mM	6-methoxy-N-[2-methyl-5-(propionylamino)phenyl]-2-oxo-1,2,3,4-tetrahydroquinoline-4-carboxamide		104055	108366	106210	0.779332	0.444304	0.611818
Unknown	4032	K17	CB2020	ChemBridge	41404615	10 mM	N-(4'-fluorobiphenyl-3-yl)-N'-{[1-(2-methoxyethyl)-5-oxopyrrolidin-3-yl]methyl}urea		90794	97999	94396.5	-0.0969698	-0.206932	-0.151951
Unknown	4032	K18	CB2020	ChemBridge	24201517	10 mM	3-(6-aminopyrimidin-4-yl)-N-[2-(2-isopropyl-1,3-thiazol-4-yl)ethyl]benzamide		99930	104938	102434	0.506748	0.228964	0.367856
Unknown	4032	K19	CB2020	ChemBridge	34330635	10 mM	2-{4-[(1-ethyl-1H-pyrazol-4-yl)sulfonyl]-3-morpholinyl}-N-phenylacetamide		93550	103932	98741	0.0851499	0.165769	0.125459
Unknown	4032	K20	CB2020	ChemBridge	73431554	10 mM	2-methyl-N-{2-oxo-2-[9-oxo-8-(2-pyridinylmethyl)-2,8-diazaspiro[5.5]undec-2-yl]ethyl}propanamide		107546	110407	108976	1.01002	0.572516	0.791269
Unknown	4032	K21	CB2020	ChemBridge	60451699	10 mM	N~1~,N~1~-dimethyl-N~4~-(1-phenyl-3,6-diazatricyclo[4.3.1.1~3,8~]undec-9-yl)piperidine-1,4-dicarboxamide formate		93141	102431	97786	0.0581227	0.0714784	0.0648005
Unknown	4032	K22	CB2020	ChemBridge	78603797	10 mM	N-[(3-hydroxycyclobutyl)(quinolin-3-yl)methyl]-3-piperidin-1-ylpropanamide		96815	100478	98646.5	0.300905	-0.0512056	0.12485
DMSO Neg Control	4032	K23	CB2020						94641	101875	98258	0.157244	0.0365515	0.0968979
CPI-455 Pos Control	4032	K24	CB2020						171	121	146	-6.08544	-6.35545	-6.22045
Unknown	4032	L01	CB2020	ChemBridge	16999290	10 mM	N-(3,3-dimethylbutyl)-5-[(3-methoxyphenoxy)methyl]-1H-pyrazole-3-carboxamide		84284	92067	88175.5	-0.527158	-0.57957	-0.553364
Unknown	4032	L02	CB2020	ChemBridge	56966161	10 mM	2-cyclopropyl-N-[4-(dimethylamino)phenyl]-3-oxo-2,9-diazaspiro[5.5]undecane-9-carboxamide		84349	89884	87116.5	-0.522863	-0.716702	-0.619782
Unknown	4032	L03	CB2020	ChemBridge	95682297	10 mM	N-{2-[({[1-(4-isopropyl-4H-1,2,4-triazol-3-yl)ethyl]amino}carbonyl)amino]ethyl}nicotinamide		83132	89318	86225	-0.603284	-0.752257	-0.67777
Unknown	4032	L04	CB2020	ChemBridge	78833297	10 mM	3-(2-methylphenyl)-N-[cis-4-(4-pyridinylmethyl)tetrahydro-3-furanyl]propanamide		88539	95019	91779	-0.245983	-0.39413	-0.320056
Unknown	4032	L05	CB2020	ChemBridge	86333563	10 mM	N-[(1,2-dimethyl-1H-benzimidazol-5-yl)methyl]-1-(1-methylpiperidin-4-yl)-L-prolinamide		97632	103900	100766	0.354893	0.163758	0.259326
Unknown	4032	L06	CB2020	ChemBridge	32583530	10 mM	2-(2-azabicyclo[2.2.1]hept-2-yl)-N,N-bis(1,3-oxazol-4-ylmethyl)ethanamine		95312	102849	99080.5	0.201585	0.0977364	0.149661
Unknown	4032	L07	CB2020	ChemBridge	47166398	10 mM	1-ethyl-5-{4-phenyl-1-[(2R)-pyrrolidin-2-ylmethyl]-1H-imidazol-5-yl}-1H-1,2,4-triazole hydrochloride		97291	104199	100745	0.33236	0.182541	0.25745
Unknown	4032	L08	CB2020	ChemBridge	43011709	10 mM	rel-(3S,4S)-3-(cyclopropylmethyl)-4-hydroxy-1-(4-methyl-2-quinolinyl)-3-piperidinecarboxylic acid		92458	99177	95817.5	0.0129893	-0.132932	-0.0599714
Unknown	4032	L09	CB2020	ChemBridge	75794457	10 mM	(4aR*,7aS*)-1-(cyclopropylmethyl)-4-[(4-methyl-3-pyridinyl)carbonyl]octahydrothieno[3,4-b]pyrazine 6,6-dioxide		103955	111239	107597	0.772724	0.624781	0.698753
Unknown	4032	L10	CB2020	ChemBridge	94921880	10 mM	N-cyclohexyl-N-(3-thienylmethyl)tetrazolo[1,5-a]pyridine-7-carboxamide		96060	102217	99138.5	0.251014	0.0580353	0.154524
Unknown	4032	L11	CB2020	ChemBridge	58200907	10 mM	{2-[(2-cyclopropyl-3-oxo-2,9-diazaspiro[5.5]undec-9-yl)methyl]phenoxy}acetic acid		105383	110470	107926	0.867088	0.576474	0.721781
Unknown	4032	L12	CB2020	ChemBridge	59896621	10 mM	N-{trans-3-[(3,5-dimethylisoxazol-4-yl)methoxy]tetrahydro-2H-pyran-4-yl}-5-methyl-1,3-oxazole-4-carboxamide		99492	104000	101746	0.477804	0.17004	0.323922
Unknown	4032	L13	CB2020	ChemBridge	83942005	10 mM	rel-(1S,5R)-7-{[1-(2-methylphenyl)-1H-pyrazol-4-yl]methyl}-3-oxa-7,9-diazabicyclo[3.3.2]decan-10-one		105520	110084	107802	0.876141	0.552226	0.714184
Unknown	4032	L14	CB2020	ChemBridge	49054355	10 mM	N~1~-(4-chloro-2-fluorophenyl)-N~2~-methyl-N~2~-[(4-methyl-1H-imidazol-2-yl)methyl]glycinamide		90185	94408	92296.5	-0.137213	-0.432512	-0.284863
Unknown	4032	L15	CB2020	ChemBridge	72132859	10 mM	N-(1,3-dihydro-2-benzofuran-5-yl)-4-(3-methylpyridin-4-yl)-1,4-diazepane-1-carboxamide		98290	106330	102310	0.398375	0.316407	0.357391
Unknown	4032	L16	CB2020	ChemBridge	14215249	10 mM	N-[(5-butyl-4,5,6,7-tetrahydropyrazolo[1,5-a]pyrazin-2-yl)methyl]-7-methylimidazo[1,2-a]pyridine-2-carboxamide		8712	8557	8634.5	-5.52104	-5.82552	-5.67328	Y	Y	Y
Unknown	4032	L17	CB2020	ChemBridge	49312512	10 mM	2,5-dichloro-N-(2-oxo-2-{[1-(1,3,5-trimethyl-1H-pyrazol-4-yl)ethyl]amino}ethyl)benzamide		105185	110132	107658	0.854004	0.555241	0.704623
Unknown	4032	L18	CB2020	ChemBridge	26566739	10 mM	2-methyl-5-{[4-(4-phenyl-1H-pyrazol-5-yl)piperidin-1-yl]carbonyl}pyridin-4(1H)-one		98136	102265	100200	0.388198	0.0610506	0.224624
Unknown	4032	L19	CB2020	ChemBridge	28135326	10 mM	N-[(3R,5S)-5-(hydroxymethyl)-1-methylpyrrolidin-3-yl]-4-pyrrolidin-1-ylbenzamide		100644	102466	101555	0.55393	0.073677	0.313803
Unknown	4032	L20	CB2020	ChemBridge	55481806	10 mM	2-amino-N-{3-methoxy-4-[(methoxyacetyl)amino]phenyl}-3-methylbutanamide formate		100632	102472	101552	0.553137	0.0740539	0.313595
Unknown	4032	L21	CB2020	ChemBridge	37123384	10 mM	5-{[(4aS*,7aR*)-4-benzyl-6,6-dioxidohexahydrothieno[3,4-b]pyrazin-1(2H)-yl]carbonyl}-2(1H)-pyridinone		102392	104447	103420	0.669439	0.19812	0.43378
Unknown	4032	L22	CB2020	ChemBridge	13731351	10 mM	1-(methoxyacetyl)-4-[4-methyl-5-(1H-pyrazol-1-ylmethyl)-4H-1,2,4-triazol-3-yl]piperidine		95261	100470	97865.5	0.198215	-0.0517081	0.0732533
DMSO Neg Control	4032	L23	CB2020						100970	104423	102696	0.575472	0.196612	0.386042
CPI-455 Pos Control	4032	L24	CB2020						37	221	129	-6.0943	-6.34917	-6.22173
Unknown	4032	M01	CB2020	ChemBridge	67229502	10 mM	(3,5-dimethyl-1H-pyrazol-4-yl){[(2-methoxy-5-methylphenyl)sulfonyl]amino}acetic acid		99616	103043	101330	0.485998	0.109923	0.297961
Unknown	4032	M02	CB2020	ChemBridge	12823982	10 mM	1-methyl-N-[2-methyl-1-(5-methyl-1H-benzimidazol-2-yl)propyl]-1H-imidazole-2-carboxamide		85345	97000	91172.5	-0.457046	-0.269687	-0.363367
Unknown	4032	M03	CB2020	ChemBridge	46528501	10 mM	(3S*,4R*)-1-(4-fluorobenzoyl)-4-(2-methylphenyl)pyrrolidine-3-carboxylic acid		93455	108168	100812	0.0788722	0.431866	0.255369
Unknown	4032	M04	CB2020	ChemBridge	97631503	10 mM	rac-(4aS,8aS)-4a-(3,6-dihydro-2H-pyran-4-yl)-1-[(6-methylpyridin-2-yl)carbonyl]octahydro-2H-pyrano[4,3-b]pyridine		96975	109229	103102	0.311478	0.498517	0.404997
Unknown	4032	M05	CB2020	ChemBridge	88549435	10 mM	5-(4-methoxy-2,5-dimethylphenyl)-1,2,4,5-tetrahydro-3H-pyrido[1',2':1,2]imidazo[4,5-c]azepin-3-one		80519	103313	91916	-0.775954	0.126884	-0.324535
Unknown	4032	M06	CB2020	ChemBridge	40632013	10 mM	2-[3-(1H-imidazol-1-yl)propyl]-1-oxo-N-(1,3-thiazol-2-ylmethyl)isoindoline-5-carboxamide		95725	108605	102165	0.228876	0.459318	0.344097
Unknown	4032	M07	CB2020	ChemBridge	38157715	10 mM	4-{[N-ethyl-N-(2,2,2-trifluoroethyl)glycyl]amino}benzamide		92248	110857	101552	-0.000887778	0.600785	0.299948
Unknown	4032	M08	CB2020	ChemBridge	32661283	10 mM	N-(1,3-dimethyl-1H-pyrazol-5-yl)-N'-[3-(1H-indazol-1-yl)propyl]urea		100622	114238	107430	0.552476	0.813173	0.682824
Unknown	4032	M09	CB2020	ChemBridge	73862904	10 mM	trans-4-[(3-methyl-1H-pyrazol-5-yl)methyl]-1-{[5-(1-piperidinylmethyl)-2-thienyl]methyl}-3-pyrrolidinol		89498	106263	97880.5	-0.182611	0.312198	0.0647934
Unknown	4032	M10	CB2020	ChemBridge	76889749	10 mM	N-[3-(hydroxymethyl)benzyl]-2-[2-(2-thienyl)ethyl]piperidine-1-carboxamide		90497	107123	98810	-0.116596	0.366221	0.124813
Unknown	4032	M11	CB2020	ChemBridge	52310370	10 mM	N-[2-(4-amino-6-hydroxypyrimidin-2-yl)ethyl]-4-(5-ethyl-2-methylpyrimidin-4-yl)benzamide		96002	110368	103185	0.247181	0.570067	0.408624
Unknown	4032	M12	CB2020	ChemBridge	86737503	10 mM	5-{[2-(4,5,6,7-tetrahydropyrazolo[1,5-a]pyrazin-2-yl)-1H-imidazol-1-yl]methyl}-2,1,3-benzothiadiazole dihydrochloride		41424	50210	45817	-3.3594	-3.20895	-3.28417	Y	Y	Y
Unknown	4032	M13	CB2020	ChemBridge	85144909	10 mM	N-[2,3-dihydro-1-benzofuran-5-yl(cis-3-hydroxycyclobutyl)methyl]-4-pyrrolidin-1-ylbutanamide		100498	114531	107514	0.544282	0.831579	0.68793
Unknown	4032	M14	CB2020	ChemBridge	40080373	10 mM	N-[cyclopropyl(4-methylpyridin-2-yl)methyl]-N'-(7-methyl-2,3-dihydro-1,4-benzodioxin-6-yl)urea		99154	109265	104210	0.455469	0.500778	0.478123
Unknown	4032	M15	CB2020	ChemBridge	84372912	10 mM	N-methyl-3-{3-[({[1-(tetrahydrofuran-2-ylmethyl)piperidin-4-yl]amino}carbonyl)amino]phenyl}propanamide		101059	108192	104626	0.581353	0.433374	0.507364
Unknown	4032	M16	CB2020	ChemBridge	99557586	10 mM	N-(3-{[(4-methylphenyl)sulfonyl]amino}propyl)-2-(pyrimidin-2-ylthio)acetamide		94639	107959	101299	0.157112	0.418737	0.287925
Unknown	4032	M17	CB2020	ChemBridge	27114373	10 mM	N,N-dimethyl-3-{1-[(2-oxo-6-phenyl-1,2-dihydro-3-pyridinyl)carbonyl]-3-piperidinyl}propanamide		101808	112733	107270	0.630848	0.718632	0.67474
Unknown	4032	M18	CB2020	ChemBridge	41931568	10 mM	[5-(1H-indol-7-ylmethyl)-5,6,7,8-tetrahydro-4H-pyrazolo[1,5-a][1,4]diazepin-2-yl](1-methyl-1H-pyrazol-5-yl)methanol		71642	81316	76479	-1.36256	-1.25493	-1.30874
Unknown	4032	M19	CB2020	ChemBridge	63406727	10 mM	N-(2-{3-[4-(4-methylphenyl)-1H-pyrazol-5-yl]piperidin-1-yl}-2-oxoethyl)acetamide		99915	107213	103564	0.505756	0.371875	0.438816
Unknown	4032	M20	CB2020	ChemBridge	21007926	10 mM	(1-{[(2-cyclopropylpyrimidin-5-yl)carbonyl]amino}cyclohexyl)acetic acid		106607	112952	109780	0.947972	0.732389	0.84018
Unknown	4032	M21	CB2020	ChemBridge	97527365	10 mM	N-{2-[4-(3-biphenylyl)-2-butyl-5-oxo-1-piperazinyl]-2-oxoethyl}urea		88047	97035	92541	-0.278495	-0.267489	-0.272992
Unknown	4032	M22	CB2020	ChemBridge	25863462	10 mM	3-(5-{1-[(3-isobutyl-1-methyl-1H-pyrazol-5-yl)carbonyl]pyrrolidin-2-yl}-1,2,4-oxadiazol-3-yl)pyridine		96627	100678	98652.5	0.288482	-0.0386419	0.12492
DMSO Neg Control	4032	M23	CB2020						93567	104031	98799	0.0862733	0.171988	0.12913
CPI-455 Pos Control	4032	M24	CB2020						68	124	96	-6.09225	-6.35526	-6.22376
Unknown	4032	N01	CB2020	ChemBridge	51355582	10 mM	3-[1-(2-methoxyethyl)-1H-imidazol-2-yl]-1-[(2-propyl-1,3-thiazol-4-yl)carbonyl]piperidine		87817	99310	93563.5	-0.293693	-0.124577	-0.209135
Unknown	4032	N02	CB2020	ChemBridge	66971784	10 mM	N-(2-methoxyethyl)-1-(4-methylbenzoyl)-N-[(1,3,5-trimethyl-1H-pyrazol-4-yl)methyl]piperidine-4-carboxamide		86744	99786	93265	-0.364598	-0.0946758	-0.229637
Unknown	4032	N03	CB2020	ChemBridge	48152156	10 mM	(4S)-4-amino-N-isopropyl-1-[(2-methyl-4-phenylpyrimidin-5-yl)carbonyl]-L-prolinamide		92764	102876	97820	0.0332101	0.0994325	0.0663213
Unknown	4032	N04	CB2020	ChemBridge	93593770	10 mM	2-methyl-4-phenyl-5-[1-(1H-tetrazol-5-ylacetyl)piperidin-4-yl]-2,4-dihydro-3H-1,2,4-triazol-3-one		93325	107076	100200	0.0702816	0.363269	0.216775
Unknown	4032	N05	CB2020	ChemBridge	82622551	10 mM	3-(1-methylbutyl)-8-[(1-propyl-1H-pyrazol-5-yl)carbonyl]-1-oxa-3,8-diazaspiro[4.5]decan-2-one		93420	109444	101432	0.0765593	0.512022	0.294291
Unknown	4032	N06	CB2020	ChemBridge	16298928	10 mM	6-[(5-ethylpyridin-2-yl)methyl]-N-(2-oxopyrrolidin-3-yl)-4,5,6,7-tetrahydrothieno[2,3-c]pyridine-3-carboxamide		95990	104547	100268	0.246388	0.204402	0.225395
Unknown	4032	N07	CB2020	ChemBridge	62226293	10 mM	cis-4-[(3-methyl-5-isoxazolyl)methyl]-1-{[6-methyl-2-(3-pyridinyl)-4-quinolinyl]carbonyl}-3-pyrrolidinol		97352	105646	101499	0.33639	0.273439	0.304915
Unknown	4032	N08	CB2020	ChemBridge	98336665	10 mM	2-(4-{[{6-[ethyl(methyl)amino]pyrimidin-4-yl}(methyl)amino]methyl}piperidin-1-yl)ethanol		94650	104277	99463.5	0.157839	0.187441	0.17264
Unknown	4032	N09	CB2020	ChemBridge	96009505	10 mM	1-ethyl-5-methyl-N-[cis-4-(4-pyridinylmethyl)tetrahydro-3-furanyl]-1H-pyrazole-4-carboxamide		98866	110196	104531	0.436437	0.559262	0.49785
Unknown	4032	N10	CB2020	ChemBridge	14220078	10 mM	1-cyclohexyl-3-(cyclopropylmethyl)-5-[(4-methyl-3-oxopiperazin-1-yl)carbonyl]-1,3-dihydro-2H-benzimidazol-2-one		92325	106187	99256	0.00420047	0.307424	0.155812
Unknown	4032	N11	CB2020	ChemBridge	25625454	10 mM	5-methyl-1'-{5-[(methylthio)methyl]-2-furoyl}-1,5,6,7-tetrahydrospiro[imidazo[4,5-c]pyridine-4,4'-piperidine]		94565	107210	100888	0.152222	0.371687	0.261954
Unknown	4032	N12	CB2020	ChemBridge	72933572	10 mM	N-(1-cycloheptyl-5-oxopyrrolidin-3-yl)-2,4-dioxo-1,2,3,4-tetrahydropyrimidine-5-carboxamide		97260	106809	102034	0.330311	0.346497	0.338404
Unknown	4032	N13	CB2020	ChemBridge	64677754	10 mM	4-(4-fluorobenzyl)-3-[2-(4-methyl-3,6-dihydropyridin-1(2H)-yl)-2-oxoethyl]piperazin-2-one		91103	103706	97404.5	-0.0765507	0.151572	0.0375104
Unknown	4032	N14	CB2020	ChemBridge	11213351	10 mM	N-({5-[3-(3,5-dimethyl-1H-pyrazol-1-yl)propyl]-4,5,6,7-tetrahydropyrazolo[1,5-a]pyrazin-2-yl}methyl)pyrimidin-2-amine		93796	103961	98878.5	0.101406	0.16759	0.134498
Unknown	4032	N15	CB2020	ChemBridge	78438724	10 mM	1'-{2-[(2-isopropyl-6-methylphenyl)amino]-2-oxoethyl}-1,4'-bipiperidine-4'-carboxamide		98818	110365	104592	0.433265	0.569878	0.501572
Unknown	4032	N16	CB2020	ChemBridge	99135675	10 mM	N-(1,5-dimethyl-1H-pyrazol-4-yl)-2-(morpholin-4-ylmethyl)-1,4-oxazepane-4-carboxamide		103255	109776	106516	0.726468	0.532878	0.629673
Unknown	4032	N17	CB2020	ChemBridge	17279367	10 mM	2-({5-(aminomethyl)-4-[3-(trifluoromethyl)phenyl]-4H-1,2,4-triazol-3-yl}thio)-1-cyclopropylethanol acetate		108603	118179	113391	1.07987	1.06074	1.0703
Unknown	4032	N18	CB2020	ChemBridge	44275905	10 mM	N-{2-[(2-butyl-6-methylpyrimidin-4-yl)amino]ethyl}-1-methyl-1H-imidazole-5-carboxamide		98840	108388	103614	0.434719	0.445686	0.440203
Unknown	4032	N19	CB2020	ChemBridge	74340256	10 mM	3',5'-difluoro-5-(morpholin-4-ylsulfonyl)biphenyl-3-carboxylic acid		102868	109290	106079	0.700894	0.502348	0.601621
Unknown	4032	N20	CB2020	ChemBridge	69851212	10 mM	N-(1-methyl-1H-pyrazol-4-yl)-2-[3-(phenylacetyl)-1-piperidinyl]acetamide		100801	105067	102934	0.564304	0.237067	0.400686
Unknown	4032	N21	CB2020	ChemBridge	67346768	10 mM	(4aR*,7aS*)-1-(cyclopropylmethyl)-4-(2,4-dimethylbenzoyl)octahydrothieno[3,4-b]pyrazine 6,6-dioxide		102064	108219	105142	0.647765	0.43507	0.541418
Unknown	4032	N22	CB2020	ChemBridge	32306049	10 mM	N-(3-hydroxypropyl)-3,5,7-trimethyl-N-(4-pyridinylmethyl)-1H-indole-2-carboxamide		12336	13706	13021	-5.28157	-5.50207	-5.39182	Y	Y	Y
DMSO Neg Control	4032	N23	CB2020						100104	107382	103743	0.518246	0.382491	0.450369
CPI-455 Pos Control	4032	N24	CB2020						100	195	147.5	-6.09013	-6.3508	-6.22047
Unknown	4032	O01	CB2020	ChemBridge	53186317	10 mM	5-(methoxyacetyl)-1'-(2-methylbenzoyl)-1,5,6,7-tetrahydrospiro[imidazo[4,5-c]pyridine-4,4'-piperidine]		96250	96632	96441	0.263569	-0.292804	-0.0146177
Unknown	4032	O02	CB2020	ChemBridge	13737787	10 mM	5-benzyl-1-(4-methylphenyl)-4-(1H-pyrrol-2-ylcarbonyl)-2-piperazinone		81357	88560	84958.5	-0.720578	-0.799873	-0.760225
Unknown	4032	O03	CB2020	ChemBridge	45043318	10 mM	N-[(1-pyridin-4-ylpiperidin-4-yl)methyl]-1,3-thiazole-4-carboxamide		80316	87176	83746	-0.789368	-0.886813	-0.838091
Unknown	4032	O04	CB2020	ChemBridge	75783625	10 mM	1-isobutyl-5-[(6-oxo-1,6-dihydropyridin-3-yl)carbonyl]-4,5,6,7-tetrahydro-1H-pyrazolo[4,3-c]pyridine-3-carboxylic acid		96028	106638	101333	0.248899	0.335755	0.292327
Unknown	4032	O05	CB2020	ChemBridge	88519427	10 mM	3-{[3-(3-hydroxy-3-methylbut-1-yn-1-yl)benzoyl]amino}-3-phenylpropanoic acid		83003	97748	90375.5	-0.611808	-0.222699	-0.417254
Unknown	4032	O06	CB2020	ChemBridge	32671849	10 mM	4-benzyl-5-(1-{[(1R*,2S*)-2-propylcyclopropyl]carbonyl}piperidin-4-yl)-2,4-dihydro-3H-1,2,4-triazol-3-one		90992	104087	97539.5	-0.0838857	0.175505	0.0458098
Unknown	4032	O07	CB2020	ChemBridge	88637129	10 mM	4-(2-hydroxyphenyl)-N-[(1-propylpyrrolidin-3-yl)methyl]piperazine-1-carboxamide		43277	53126	48201.5	-3.23695	-3.02577	-3.13136	Y	Y	Y
Unknown	4032	O08	CB2020	ChemBridge	70883983	10 mM	N-{2-[1-(4-fluorophenyl)-3-(2-phenylethyl)-1H-1,2,4-triazol-5-yl]ethyl}acetamide		92682	103789	98235.5	0.0277914	0.156786	0.0922885
Unknown	4032	O09	CB2020	ChemBridge	50171373	10 mM	1-[rac-(1S,4R)-7,7-dimethyl-2-oxobicyclo[2.2.1]hept-1-yl]-N-[(4-methyl-2-propyl-1,3-thiazol-5-yl)methyl]methanesulfonamide		90429	99850	95139.5	-0.121089	-0.0906554	-0.105872
Unknown	4032	O10	CB2020	ChemBridge	34362511	10 mM	N-[(3-hydroxycyclobutyl)(6-methoxypyridin-3-yl)methyl]-2-phenoxyacetamide		98629	107957	103293	0.420776	0.418612	0.419694
Unknown	4032	O11	CB2020	ChemBridge	93543682	10 mM	N-[(2-morpholin-4-yl-1,3-thiazol-4-yl)methyl]-4,5,6,7-tetrahydro-2-benzothiophene-1-carboxamide		62863	68657	65760	-1.94268	-2.05014	-1.99641
Unknown	4032	O12	CB2020	ChemBridge	84428305	10 mM	trans-1-(4-fluoro-3-methoxybenzyl)-4-[(3-methyl-1H-pyrazol-5-yl)methyl]-3-pyrrolidinol		96919	103056	99987.5	0.307777	0.11074	0.209259
Unknown	4032	O13	CB2020	ChemBridge	47105299	10 mM	4-[(4-methoxyphenoxy)methyl]-N-(tetrahydro-2H-pyran-2-ylmethyl)piperidine-1-carboxamide		89669	94195	91932	-0.171311	-0.445892	-0.308602
Unknown	4032	O14	CB2020	ChemBridge	88132215	10 mM	N-[3-(3,5-dimethyl-1H-pyrazol-4-yl)propyl]-4-(6-hydroxypyridin-2-yl)benzamide		100077	105507	102792	0.516462	0.264707	0.390584
Unknown	4032	O15	CB2020	ChemBridge	71409399	10 mM	2-[4-(3-methylphenyl)piperazin-1-yl]-N-[(4-methyl-1,2,3-thiadiazol-5-yl)methyl]acetamide		91799	94898	93348.5	-0.0305582	-0.401731	-0.216145
Unknown	4032	O16	CB2020	ChemBridge	86570468	10 mM	2-(5-{[4-(3-fluorophenoxy)piperidin-1-yl]carbonyl}-2-methylphenoxy)ethanamine		80415	84049	82232	-0.782826	-1.08325	-0.933036
Unknown	4032	O17	CB2020	ChemBridge	49061124	10 mM	trans-N-[(1-hydroxycyclohexyl)methyl]-4-methyl-3-(2-methylphenyl)-5-oxomorpholine-2-carboxamide		93659	101557	97608	0.0923527	0.0165753	0.054464
Unknown	4032	O18	CB2020	ChemBridge	40209342	10 mM	cis-3-[6-(4-phenylpiperidin-1-yl)pyrimidin-4-yl]cyclobutanamine dihydrochloride		98470	100382	99426	0.410269	-0.0572361	0.176517
Unknown	4032	O19	CB2020	ChemBridge	66513021	10 mM	N,N-dimethyl-N'-({5-[(1-methyl-1H-benzimidazol-2-yl)methyl]-5,6,7,8-tetrahydro-4H-pyrazolo[1,5-a][1,4]diazepin-2-yl}methyl)urea		98697	101836	100266	0.42527	0.0341015	0.229686
Unknown	4032	O20	CB2020	ChemBridge	10358052	10 mM	2-[({1-[3-(1H-pyrazol-4-yl)benzoyl]piperidin-3-yl}oxy)methyl]pyridine		104192	106595	105394	0.788386	0.333053	0.560719
Unknown	4032	O21	CB2020	ChemBridge	50296849	10 mM	(2S)-2-(dimethylamino)-N-[3-(5-methyl-4H-1,2,4-triazol-3-yl)phenyl]-3-phenylpropanamide		84237	93679	88958	-0.530264	-0.478307	-0.504285
Unknown	4032	O22	CB2020	ChemBridge	28957257	10 mM	4-benzyl-5-[1-(1H-tetrazol-5-ylacetyl)piperidin-4-yl]-2,4-dihydro-3H-1,2,4-triazol-3-one		98685	105858	102272	0.424477	0.286756	0.355617
DMSO Neg Control	4032	O23	CB2020						89439	98395	93917	-0.18651	-0.182056	-0.184283
CPI-455 Pos Control	4032	O24	CB2020						137	216	176.5	-6.08769	-6.34949	-6.21859
Unknown	4032	P01	CB2020	ChemBridge	64930398	10 mM	5-{1-[2-(2-furyl)ethyl]-1H-imidazol-2-yl}-3-phenyl-1,2,4-oxadiazole		74358	86380	80369	-1.18308	-0.936817	-1.05995
Unknown	4032	P02	CB2020	ChemBridge	71711868	10 mM	1-(2-methylphenyl)-4-[3-(2-pyridinyl)propanoyl]-2-piperazinone		202	264	233	-6.08339	-6.34647	-6.21493	Y	Y	Y
Unknown	4032	P03	CB2020	ChemBridge	34387089	10 mM	N-(4-{[[(5-chloro-1H-benzimidazol-2-yl)methyl](methyl)amino]methyl}phenyl)acetamide		67178	76146	71662	-1.65754	-1.5797	-1.61862
Unknown	4032	P04	CB2020	ChemBridge	60973072	10 mM	3-({[3-(2-ethyl-1H-imidazol-1-yl)propyl]amino}carbonyl)-5-methoxybenzoic acid		82193	89582	85887.5	-0.665334	-0.735673	-0.700503
Unknown	4032	P05	CB2020	ChemBridge	38344671	10 mM	N-[(5-chloro-1-benzothien-3-yl)methyl]-2,8-diazaspiro[4.5]decane-3-carboxamide dihydrochloride		81104	90360	85732	-0.737296	-0.6868	-0.712048
Unknown	4032	P06	CB2020	ChemBridge	53077826	10 mM	2-[(3-{[(4-methylphenyl)sulfonyl]amino}propyl)amino]-1,3-oxazole-4-carboxylic acid		89070	95534	92302	-0.210894	-0.361779	-0.286336
Unknown	4032	P07	CB2020	ChemBridge	82150302	10 mM	N-[cis-4-(4-pyridinylmethyl)tetrahydro-3-furanyl]-2,3-dihydro-1-benzofuran-5-carboxamide		96113	102808	99460.5	0.254516	0.0951608	0.174838
Unknown	4032	P08	CB2020	ChemBridge	47579352	10 mM	2-oxo-N-[4-(2-oxopyrrolidin-1-yl)benzyl]-1-oxaspiro[4.4]nonane-4-carboxamide		88748	99570	94159	-0.232172	-0.108245	-0.170208
Unknown	4032	P09	CB2020	ChemBridge	53527937	10 mM	N-[4-(butyrylamino)-3-methoxyphenyl]-2-pyrrolidin-1-ylbutanamide		93038	98407	95722.5	0.0513163	-0.181302	-0.0649929
Unknown	4032	P10	CB2020	ChemBridge	91633814	10 mM	trans-1-[1-(2-methylphenyl)-4-piperidinyl]-4-[(3-methyl-1H-pyrazol-5-yl)methyl]-3-pyrrolidinol		77042	86219	81630.5	-1.00572	-0.94693	-0.976324
Unknown	4032	P11	CB2020	ChemBridge	77375504	10 mM	5-hydroxy-N-{2-[(2-methoxy-5-methylphenyl)amino]-2-oxoethyl}pyrazine-2-carboxamide		97115	106037	101576	0.320729	0.298001	0.309365
Unknown	4032	P12	CB2020	ChemBridge	37275187	10 mM	3-({[(1S)-1-carboxy-2,2-dimethylpropyl]amino}carbonyl)-5-methoxybenzoic acid		91885	98536	95210.5	-0.0248752	-0.173199	-0.0990369
Unknown	4032	P13	CB2020	ChemBridge	98812868	10 mM	3-(dimethylamino)-5-(4-fluoro-3-methoxyphenyl)-N-[rel-(3S,4R)-3-methyl-4-piperidinyl]-4-isoxazolecarboxamide hydrochloride		100646	107543	104094	0.554062	0.392605	0.473333
Unknown	4032	P14	CB2020	ChemBridge	59845659	10 mM	3-[4-(4-fluorophenyl)-1H-pyrazol-5-yl]-1-(tetrahydro-2H-pyran-4-ylcarbonyl)piperidine		87838	98444	93141	-0.292306	-0.178978	-0.235642
Unknown	4032	P15	CB2020	ChemBridge	69243588	10 mM	trans-8-[(3,4-dimethoxypyridin-2-yl)methyl]-5a,6,7,8,9,9a-hexahydro-4H-pyrido[4,3-b][1,2,3]triazolo[1,5-d][1,4]oxazine		101159	109452	105306	0.587961	0.512525	0.550243
Unknown	4032	P16	CB2020	ChemBridge	40897890	10 mM	2-[(8-methyl-2,8-diazaspiro[4.5]dec-2-yl)sulfonyl]-4,5,6,7-tetrahydrothieno[2,3-c]pyridine-3-carboxylic acid		92684	99271	95977.5	0.0279236	-0.127027	-0.0495518
Unknown	4032	P17	CB2020	ChemBridge	91095952	10 mM	6-[3-(pyrrolidin-1-ylcarbonyl)-1,4'-bipiperidin-1'-yl]nicotinonitrile		97922	105773	101848	0.374057	0.281417	0.327737
Unknown	4032	P18	CB2020	ChemBridge	41966598	10 mM	4-(2,5-dihydro-1H-pyrrol-2-ylcarbonyl)-7-(5-methyl-2-thienyl)-2,3,4,5-tetrahydro-1,4-benzoxazepin-9-ol hydrochloride		83127	87612	85369.5	-0.603614	-0.859425	-0.731519
Unknown	4032	P19	CB2020	ChemBridge	27108173	10 mM	1-[3-(3,5-dimethyl-4-isoxazolyl)propanoyl]-4-[(3-methyl-2-pyridinyl)methyl]piperazine		102404	106620	104512	0.670232	0.334624	0.502428
Unknown	4032	P20	CB2020	ChemBridge	50069025	10 mM	N-benzyl-4-(tetrahydrofuran-2-ylcarbonyl)-1,4-diazepane-1-sulfonamide		97157	101444	99300.5	0.323505	0.00947681	0.166491
Unknown	4032	P21	CB2020	ChemBridge	78745938	10 mM	N-[2-(4-fluorophenoxy)ethyl]-4-(3-methylpyridin-4-yl)-1,4-diazepane-1-carboxamide		87291	91337	89314	-0.328452	-0.625427	-0.476939
Unknown	4032	P22	CB2020	ChemBridge	69343554	10 mM	2-amino-6-isobutyl-N-[1-(5-methyl-1H-1,2,4-triazol-3-yl)ethyl]pyrimidine-4-carboxamide		94656	99456	97056	0.158236	-0.115406	0.0214149
DMSO Neg Control	4032	P23	CB2020						99315	105887	102601	0.466108	0.288578	0.377343
CPI-455 Pos Control	4032	P24	CB2020						251	320	285.5	-6.08016	-6.34295	-6.21155
Unknown	4033	A01	CB2020	ChemBridge	94786716	10 mM	5-[rel-(1R,5S)-1-hydroxy-7-azaspiro[4.5]dec-7-yl]-5-oxo-1-phenyl-1-pentanone		105150	114996	110073	-0.169548	0.158979	-0.00528454
Unknown	4033	A02	CB2020	ChemBridge	18908668	10 mM	N-[2-(2,4-dichlorophenyl)ethyl]-2-[(4-methyl-4H-1,2,4-triazol-3-yl)thio]acetamide		112146	119427	115786	0.260931	0.419171	0.340051
Unknown	4033	A03	CB2020	ChemBridge	74650312	10 mM	(4aR*,7aS*)-1-(cyclobutylcarbonyl)-4-[(4-methyl-1,3-thiazol-5-yl)carbonyl]octahydrothieno[3,4-b]pyrazine 6,6-dioxide		109083	114631	111857	0.0724583	0.137546	0.105002
Unknown	4033	A04	CB2020	ChemBridge	81712039	10 mM	N-[2-(2-amino-1,3-thiazol-4-yl)ethyl]-1-methyl-6-propyl-1H-pyrazolo[3,4-d]pyrimidin-4-amine		108189	113872	111030	0.0174486	0.0929764	0.0552125
Unknown	4033	A05	CB2020	ChemBridge	76852301	10 mM	(2S)-2-{[3-(4,5,6,7-tetrahydro-1H-indazol-3-yl)propanoyl]amino}pentanedioic acid		114603	118976	116790	0.412116	0.392688	0.402402
Unknown	4033	A06	CB2020	ChemBridge	92954467	10 mM	(2-{[4-(benzyloxy)-1-piperidinyl]carbonyl}-3-thienyl)amine		102863	105935	104399	-0.310272	-0.373091	-0.341682
Unknown	4033	A07	CB2020	ChemBridge	92506684	10 mM	(3R*,4S*)-4-cyclopropyl-1-[6-(morpholin-4-ylcarbonyl)pyrazin-2-yl]pyrrolidin-3-amine		111095	118253	114674	0.196261	0.350233	0.273247
Unknown	4033	A08	CB2020	ChemBridge	95941135	10 mM	4-[{[2-(2-fluoro-4-methoxyphenyl)-5-methyl-1,3-oxazol-4-yl]methyl}(methyl)amino]-2-methylbutan-2-ol		106796	113663	110230	-0.0682658	0.0807037	0.00621897
Unknown	4033	A09	CB2020	ChemBridge	49166213	10 mM	N'-(2,4-dimethoxybenzyl)-N-(2-furylmethyl)-N-(2-hydroxyethyl)urea		107190	112924	110057	-0.0440221	0.037309	-0.00335656
Unknown	4033	A10	CB2020	ChemBridge	36711952	10 mM	N'-(5-tert-butyl-2-methoxyphenyl)-N-ethyl-N-[(1-methyl-1H-pyrazol-4-yl)methyl]urea		109901	116286	113094	0.122792	0.234729	0.17876
Unknown	4033	A11	CB2020	ChemBridge	39846266	10 mM	2-(4-phenyl-1-piperidinyl)-N-[4-(1H-1,2,4-triazol-1-yl)benzyl]acetamide		104412	107137	105774	-0.214959	-0.302509	-0.258734
Unknown	4033	A12	CB2020	ChemBridge	82866586	10 mM	N-[(5-cyclopropylisoxazol-3-yl)methyl]-N'-[1-(4-fluorophenyl)-5-oxopyrrolidin-3-yl]-N-methylurea		108540	109859	109200	0.0390464	-0.142671	-0.0518121
Unknown	4033	A13	CB2020	ChemBridge	28883018	10 mM	5-[(4-chlorophenoxy)methyl]-3-(2,3,4-trimethoxyphenyl)-1,2,4-oxadiazole		117056	114564	115810	0.563054	0.133611	0.348333
Unknown	4033	A14	CB2020	ChemBridge	64716023	10 mM	3-{2-[(3-ethoxypropyl)amino]-2-oxoethyl}-N,N,4-trimethyl-3,4-dihydro-2H-1,4-benzoxazine-6-carboxamide		113587	117795	115691	0.349599	0.323338	0.336469
Unknown	4033	A15	CB2020	ChemBridge	89332692	10 mM	3'-(1-hydroxyethyl)-N-[(1-propyl-1H-pyrazol-4-yl)methyl]biphenyl-4-carboxamide		102584	103856	103220	-0.327439	-0.495172	-0.411306
Unknown	4033	A16	CB2020	ChemBridge	85875731	10 mM	3-{2-[rel-(6R,11R)-11-hydroxy-8-(2-methylbenzyl)-2,8-diazaspiro[5.5]undec-2-yl]-2-oxoethyl}-1,3-oxazolidin-2-one		112998	113996	113497	0.313357	0.100258	0.206807
Unknown	4033	A17	CB2020	ChemBridge	66314516	10 mM	2-[5-[(1R)-1-aminoethyl]-3-(3,4-dimethoxybenzyl)-1H-1,2,4-triazol-1-yl]-N-(1-methylcyclobutyl)acetamide hydrochloride		114231	118203	116217	0.389226	0.347297	0.368261
Unknown	4033	A18	CB2020	ChemBridge	96289156	10 mM	N-(2-chloro-5-fluorophenyl)-2-{[3-(methoxymethyl)-1,2,4-oxadiazol-5-yl]methyl}morpholine-4-carboxamide		113275	122646	117960	0.330401	0.608194	0.469297
Unknown	4033	A19	CB2020	ChemBridge	48066947	10 mM	(4-{[5-(3,5-dimethylisoxazol-4-yl)-2-thienyl]sulfonyl}-2-oxopiperazin-1-yl)acetic acid		66939	71045	68992	-2.52075	-2.42186	-2.47131
Unknown	4033	A20	CB2020	ChemBridge	34995649	10 mM	3-(3-methylbutyl)-8-[(4-methylpyridin-3-yl)carbonyl]-1-oxa-3,8-diazaspiro[4.5]decan-2-one		113344	119677	116510	0.334647	0.433851	0.384249
Unknown	4033	A21	CB2020	ChemBridge	54600346	10 mM	N-[2-(5-cyclopropyl-1,2,4-oxadiazol-3-yl)ethyl]-N-methyl-4-(1H-tetrazol-1-ylmethyl)benzamide		106214	112163	109188	-0.104077	-0.00737765	-0.0557276
Unknown	4033	A22	CB2020	ChemBridge	55072968	10 mM	cis-1-(N-cyclopentyl-N-methylglycyl)-4-[(3-methyl-5-isoxazolyl)methyl]-3-pyrrolidinol		110434	117503	113968	0.155588	0.306192	0.23089
DMSO Neg Control	4033	A23	CB2020						104402	112644	108523	-0.215574	0.0208671	-0.0973534
CPI-455 Pos Control	4033	A24	CB2020						381	360	370.5	-6.61621	-6.57255	-6.59438
Unknown	4033	B01	CB2020	ChemBridge	19807588	10 mM	2-chloro-5-piperidin-1-yl-N-(pyrazolo[1,5-a]pyrimidin-3-ylmethyl)benzamide		98518	102863	100690	-0.577629	-0.553482	-0.565556
Unknown	4033	B02	CB2020	ChemBridge	10396264	10 mM	5-acetyl-6-methyl-3-{[2-(2-phenylethyl)-1-piperidinyl]carbonyl}-2(1H)-pyridinone		106257	105254	105756	-0.101432	-0.41308	-0.257256
Unknown	4033	B03	CB2020	ChemBridge	82695655	10 mM	N-methyl-2-(4-morpholinyl)-N-[4-(1H-pyrazol-1-yl)benzyl]butanamide		109918	112452	111185	0.123838	0.00959269	0.0667152
Unknown	4033	B04	CB2020	ChemBridge	41494335	10 mM	2-[(5-amino-1,3,4-thiadiazol-2-yl)thio]-N-(2-phenylethyl)-N-(pyridin-2-ylmethyl)acetamide		108111	110850	109480	0.0126491	-0.0844782	-0.0359146
Unknown	4033	B05	CB2020	ChemBridge	66528277	10 mM	N-[(1-isopropyl-5-oxopyrrolidin-3-yl)methyl]-2,3-dihydro-1'H-spiro[indene-1,4'-piperidine]-1'-carboxamide		107881	110903	109392	-0.00150334	-0.081366	-0.0414347
Unknown	4033	B06	CB2020	ChemBridge	14767166	10 mM	N-[3-(1H-imidazol-1-yl)propyl]-N'-[3-(2-morpholin-4-yl-2-oxoethoxy)phenyl]urea		109451	112073	110762	0.0951022	-0.0126625	0.0412198
Unknown	4033	B07	CB2020	ChemBridge	13580778	10 mM	N~1~-(2-fluoro-5-methylphenyl)-N~2~-[(3-isopropylisoxazol-5-yl)methyl]-N~2~-methylglycinamide		115367	120864	118116	0.459127	0.503553	0.48134
Unknown	4033	B08	CB2020	ChemBridge	92938365	10 mM	8-glycoloyl-1-methyl-3-phenyl-1,8-diazaspiro[4.5]decan-2-one		111626	118407	115016	0.228935	0.359276	0.294105
Unknown	4033	B09	CB2020	ChemBridge	22653023	10 mM	N'-(2,2-diphenylethyl)-N-[rac-(1R,2S)-2-hydroxycyclohexyl]-N-methylurea		115393	120626	118010	0.460726	0.489577	0.475152
Unknown	4033	B10	CB2020	ChemBridge	75933886	10 mM	6-cyano-N-(3,3-dimethyl-1-pyridin-3-ylbutyl)nicotinamide		112481	120321	116401	0.281545	0.471667	0.376606
Unknown	4033	B11	CB2020	ChemBridge	67918637	10 mM	3-(3-hydroxy-3-methylbut-1-yn-1-yl)-N-[2-(4-methoxyphenyl)ethyl]benzamide		104959	109386	107172	-0.1813	-0.170446	-0.175873
Unknown	4033	B12	CB2020	ChemBridge	21263789	10 mM	N-(2,3-dihydro-1-benzofuran-5-ylmethyl)-3-[(5-pyridin-4-yl-1,3,4-oxadiazol-2-yl)thio]propanamide		95608	102361	98984.5	-0.756688	-0.58296	-0.669824
Unknown	4033	B13	CB2020	ChemBridge	98779719	10 mM	7-fluoro-4-{[cis-3-hydroxy-4-(hydroxymethyl)-1-piperidinyl]carbonyl}-2-quinolinol		113349	156021	134685	0.334955	2.568	1.45148
Unknown	4033	B14	CB2020	ChemBridge	80171368	10 mM	trans-1-{3-chloro-4-[(4-chlorobenzyl)oxy]benzyl}-4-(hydroxymethyl)-3-piperidinol		82501	87643	85072	-1.56319	-1.44721	-1.5052
Unknown	4033	B15	CB2020	ChemBridge	89727856	10 mM	4-[4-cyclopropyl-5-(1H-imidazol-1-ylmethyl)-4H-1,2,4-triazol-3-yl]-1-[(3-methylisoxazol-5-yl)methyl]piperidine		116603	122402	119502	0.53518	0.593866	0.564523
Unknown	4033	B16	CB2020	ChemBridge	51186318	10 mM	N-(6-methoxy-1,2,3,4-tetrahydronaphthalen-1-yl)-2-(5-methyl-3-oxo-2,3-dihydro-1H-pyrazol-4-yl)acetamide		62686	68391	65538.5	-2.78245	-2.57771	-2.68008
Unknown	4033	B17	CB2020	ChemBridge	33063131	10 mM	5-(2-chlorophenyl)-N-[2-hydroxy-2-(2-pyridinyl)ethyl]-2-furamide		113130	118088	115609	0.321479	0.340544	0.331011
Unknown	4033	B18	CB2020	ChemBridge	95619241	10 mM	2-hydroxy-3,5-diisopropyl-N-(1-methyl-2-oxopyrrolidin-3-yl)benzamide		107887	115324	111606	-0.00113415	0.178239	0.0885525
Unknown	4033	B19	CB2020	ChemBridge	36090000	10 mM	4-(3-aminocyclobutyl)-6-(2,2-diethylmorpholin-4-yl)-N,N-dimethylpyrimidin-2-amine dihydrochloride		113246	118140	115693	0.328617	0.343597	0.336107
Unknown	4033	B20	CB2020	ChemBridge	27643962	10 mM	N-[1-(cyclopropylmethyl)-1H-pyrazol-5-yl]-N'-{2-[(trifluoromethyl)thio]ethyl}urea		98441	103074	100758	-0.582367	-0.541092	-0.56173
Unknown	4033	B21	CB2020	ChemBridge	20306162	10 mM	ethyl rel-(4aR,6R,8aS)-2-isonicotinoyl-6-(4-morpholinyl)octahydro-8a(1H)-isoquinolinecarboxylate		61363	53881	57622	-2.86386	-3.42975	-3.1468		Y
Unknown	4033	B22	CB2020	ChemBridge	32344522	10 mM	N-1-azabicyclo[2.2.2]oct-3-yl-4-[5-(1-hydroxy-1-methylethyl)pyridin-3-yl]benzamide		113807	119869	116838	0.363136	0.445126	0.404131
DMSO Neg Control	4033	B23	CB2020						111884	119256	115570	0.24481	0.40913	0.32697
CPI-455 Pos Control	4033	B24	CB2020						133	208	170.5	-6.63147	-6.58148	-6.60647
Unknown	4033	C01	CB2020	ChemBridge	98118675	10 mM	2-(3,5-dimethyl-1H-pyrazol-1-yl)-N-[2-(4,6-dimethylpyrimidin-2-yl)ethyl]propanamide		111771	116405	114088	0.237857	0.241716	0.239787
Unknown	4033	C02	CB2020	ChemBridge	99401789	10 mM	1-{cis-1-[3-(dimethylamino)benzoyl]-4-hydroxy-3-pyrrolidinyl}-N,N-dimethylmethanesulfonamide		114058	117738	115898	0.378581	0.319991	0.349286
Unknown	4033	C03	CB2020	ChemBridge	98294882	10 mM	(2S,4S)-4-amino-1-[2-(2-hydroxyethoxy)benzyl]-N-isopropylpyrrolidine-2-carboxamide		125467	129193	127330	1.0806	0.992639	1.03662
Unknown	4033	C04	CB2020	ChemBridge	89758336	10 mM	1-{[2-(2,4-dimethoxy-3-methylphenyl)-5-methyl-1,3-oxazol-4-yl]methyl}-3,5-dimethyl-1H-1,2,4-triazole		114514	119128	116821	0.40664	0.401613	0.404127
Unknown	4033	C05	CB2020	ChemBridge	61033276	10 mM	N-[2-(1,3-benzoxazol-2-yl)ethyl]-1-isobutyl-6-oxopiperidine-3-carboxamide		115886	120347	118116	0.491062	0.473194	0.482128
Unknown	4033	C06	CB2020	ChemBridge	83009768	10 mM	2-(3-hydroxypropyl)-8-(2-pyrimidinyl)-2,8-diazaspiro[5.5]undecan-3-one		118100	121587	119844	0.627294	0.546008	0.586651
Unknown	4033	C07	CB2020	ChemBridge	64926083	10 mM	5-propionyl-1'-(4,5,6,7-tetrahydro-2,1-benzisoxazol-3-ylcarbonyl)-1,5,6,7-tetrahydrospiro[imidazo[4,5-c]pyridine-4,4'-piperidine]		116810	123904	120357	0.547918	0.682064	0.614991
Unknown	4033	C08	CB2020	ChemBridge	44406839	10 mM	1-methyl-N-{2-[5-methyl-3-(trifluoromethyl)-1H-pyrazol-1-yl]ethyl}-1H-pyrrole-2-carboxamide		113334	118373	115854	0.334032	0.357279	0.345655
Unknown	4033	C09	CB2020	ChemBridge	95712732	10 mM	2-[(3-methoxyphenyl)amino]-N-methyl-N-(2-pyridin-2-ylethyl)butanamide		112864	121151	117008	0.305112	0.520406	0.412759
Unknown	4033	C10	CB2020	ChemBridge	22176588	10 mM	4-({5-[1-(2-methoxyphenyl)-1H-pyrazol-4-yl]-1,2,4-oxadiazol-3-yl}methyl)morpholine		118053	125560	121806	0.624402	0.779306	0.701854
Unknown	4033	C11	CB2020	ChemBridge	76711107	10 mM	N-(3,4-dihydro-2H-chromen-6-ylmethyl)-3-(4-methyl-4H-1,2,4-triazol-3-yl)propanamide		118465	122730	120598	0.649753	0.613126	0.63144
Unknown	4033	C12	CB2020	ChemBridge	76995934	10 mM	N-[3-(2-isopropyl-1H-imidazol-1-yl)propyl]-2-methyl-2H-1,2,3-benzotriazole-4-sulfonamide		115986	121085	118536	0.497215	0.51653	0.506873
Unknown	4033	C13	CB2020	ChemBridge	81107342	10 mM	(2E)-3-[2-(dimethylamino)pyrimidin-5-yl]-N-[4-(2-methyl-1H-imidazol-1-yl)benzyl]acrylamide		101246	109719	105482	-0.409769	-0.150892	-0.28033
Unknown	4033	C14	CB2020	ChemBridge	19325883	10 mM	N-[2-(4,5-dimethyl-1,3-thiazol-2-yl)ethyl]-N'-(1-methyl-1H-1,2,3-benzotriazol-5-yl)urea		84092	89129	86610.5	-1.46529	-1.35995	-1.41262
Unknown	4033	C15	CB2020	ChemBridge	54841971	10 mM	(5'-phenyl-1-propyl-1H,3'H-2,4'-biimidazol-3'-yl)acetic acid		122223	127604	124914	0.880991	0.899332	0.890162
Unknown	4033	C16	CB2020	ChemBridge	46983532	10 mM	2-(cyclopentylacetyl)-N-(2-methoxyethyl)-1,2,3,4-tetrahydroisoquinoline-8-sulfonamide		104251	108332	106292	-0.224865	-0.232337	-0.228601
Unknown	4033	C17	CB2020	ChemBridge	51530648	10 mM	3-(1-{[1-(2-methoxyethyl)-3-piperidinyl]methyl}-1H-imidazol-2-yl)-7-methyl-2(1H)-quinolinone		113531	120657	117094	0.346154	0.491398	0.418776
Unknown	4033	C18	CB2020	ChemBridge	61485784	10 mM	1-(1,4-dioxan-2-ylmethyl)-5-(2-methyl-1,3-thiazol-4-yl)-3-pentyl-1H-1,2,4-triazole		118698	125427	122062	0.66409	0.771496	0.717793
Unknown	4033	C19	CB2020	ChemBridge	53588949	10 mM	4-[(5-cyclopropylisoxazol-3-yl)methyl]-9-[(1-methyl-1H-imidazol-2-yl)methyl]-1-oxa-4,9-diazaspiro[5.5]undecane		115789	120623	118206	0.485093	0.489401	0.487247
Unknown	4033	C20	CB2020	ChemBridge	80344333	10 mM	rel-(4aR,8aR)-N-(1-cyclohexen-1-ylmethyl)-7-methyl-1-(1H-pyrazol-3-ylcarbonyl)octahydro-1,7-naphthyridine-4a(2H)-carboxamide		116667	123818	120242	0.539118	0.677014	0.608066
Unknown	4033	C21	CB2020	ChemBridge	75698865	10 mM	N-[(5-ethyl-1,3,4-thiadiazol-2-yl)methyl]-1-(methylsulfonyl)-L-prolinamide		111835	117773	114804	0.241795	0.322047	0.281921
Unknown	4033	C22	CB2020	ChemBridge	66335383	10 mM	2-[4-(2-amino-4-pyrimidinyl)-1-(3-methoxybenzyl)-2-piperazinyl]ethanol		110370	115689	113030	0.15165	0.199672	0.175661
DMSO Neg Control	4033	C23	CB2020						111868	117405	114636	0.243825	0.300437	0.272131
CPI-455 Pos Control	4033	C24	CB2020						72	73	72.5	-6.63523	-6.5894	-6.61232
Unknown	4033	D01	CB2020	ChemBridge	70674696	10 mM	N-methyl-2,3-dioxo-N-[(3-propyl-1,2,4-oxadiazol-5-yl)methyl]-1,2,3,4-tetrahydroquinoxaline-6-carboxamide		109053	113493	111273	0.0706124	0.0707212	0.0706668
Unknown	4033	D02	CB2020	ChemBridge	52598975	10 mM	3-{[trans-3-(3,4-dimethoxyphenyl)-2-(hydroxymethyl)morpholin-4-yl]methyl}-4-methoxyphenol		99504	112435	105970	-0.516958	0.00859444	-0.254182
Unknown	4033	D03	CB2020	ChemBridge	81532458	10 mM	8-(2,1,3-benzothiadiazol-4-ylmethyl)-2-methylhexahydro-2H-pyrazino[1,2-a]pyrazin-1(6H)-one		110046	111546	110796	0.131714	-0.0436084	0.0440527
Unknown	4033	D04	CB2020	ChemBridge	99813097	10 mM	N-cyclopentyl-4-{[1-(pyridin-2-ylmethyl)piperidin-4-yl]oxy}benzamide		107234	112375	109804	-0.0413147	0.00507118	-0.0181217
Unknown	4033	D05	CB2020	ChemBridge	15496517	10 mM	N-[3-(3,5-dimethylisoxazol-4-yl)propyl]-N'-(3-methylcinnolin-5-yl)urea		24322	33203	28762.5	-5.14307	-4.64398	-4.89353	Y	Y	Y
Unknown	4033	D06	CB2020	ChemBridge	64807757	10 mM	7-[(3-isopropyl-1H-pyrazol-5-yl)carbonyl]-2-pyridin-2-yl-5,6,7,8-tetrahydropyrido[3,4-d]pyrimidin-4(3H)-one		143746	146230	144988	2.20535	1.99307	2.09921
Unknown	4033	D07	CB2020	ChemBridge	71594472	10 mM	2-amino-4-(4-fluoro-2-methylphenyl)-6-(3-pyridinylcarbonyl)-5,6,7,8-tetrahydro-1,6-naphthyridine-3-carbonitrile		119073	123686	121380	0.687165	0.669263	0.678214
Unknown	4033	D08	CB2020	ChemBridge	49085114	10 mM	2-(1,4-diazepan-1-yl)-N-[5-(tetrahydrofuran-2-yl)-1,3,4-thiadiazol-2-yl]acetamide		117460	124596	121028	0.587913	0.722699	0.655306
Unknown	4033	D09	CB2020	ChemBridge	77503763	10 mM	N-{[4-(4-methylphenyl)-5-pyridin-2-yl-1H-imidazol-2-yl]methyl}cyclopropanecarboxamide		83732	90489	87110.5	-1.48744	-1.28009	-1.38377
Unknown	4033	D10	CB2020	ChemBridge	42219570	10 mM	2-methoxy-N-methyl-5-({[(4-methyl-1,3-thiazol-2-yl)methyl]amino}sulfonyl)benzamide		116983	122255	119619	0.558563	0.585234	0.571898
Unknown	4033	D11	CB2020	ChemBridge	77148593	10 mM	N-{[1-(3-methoxypropyl)pyrrolidin-3-yl]methyl}-5,7-dimethyl[1,2,4]triazolo[4,3-a]pyrimidine-3-carboxamide		122725	127307	125016	0.91188	0.881892	0.896886
Unknown	4033	D12	CB2020	ChemBridge	33887616	10 mM	3-{2-[2-(2-methoxyphenyl)pyrrolidin-1-yl]-2-oxoethyl}-4-methyl-1,2,5-oxadiazole		116357	120569	118463	0.520043	0.48623	0.503137
Unknown	4033	D13	CB2020	ChemBridge	28813956	10 mM	3-(5-acetyl-2-thienyl)-N-[(5-cyclopropyl-1,2,4-oxadiazol-3-yl)methyl]benzamide		103756	109783	106770	-0.255324	-0.147133	-0.201229
Unknown	4033	D14	CB2020	ChemBridge	74904725	10 mM	{(3S*,4S*)-1-[4-(5-ethylpyrimidin-2-yl)benzoyl]pyrrolidine-3,4-diyl}dimethanol		116330	122855	119592	0.518382	0.620466	0.569424
Unknown	4033	D15	CB2020	ChemBridge	64924814	10 mM	2-acetyl-8-[(2E)-3-phenyl-2-propen-1-yl]-2,8-diazaspiro[4.5]decane-3-carboxylic acid		112993	119066	116030	0.313049	0.397973	0.355511
Unknown	4033	D16	CB2020	ChemBridge	85114287	10 mM	1-(3-{2-[3-(2,2,2-trifluoroethyl)phenyl]-1H-imidazol-1-yl}propyl)-3-piperidinecarboxamide		118322	125402	121862	0.640954	0.770028	0.705491
Unknown	4033	D17	CB2020	ChemBridge	36357864	10 mM	2-fluoro-N-[(3-hydroxycyclobutyl)(6-methoxypyridin-3-yl)methyl]benzenesulfonamide		117430	126357	121894	0.586068	0.826107	0.706087
Unknown	4033	D18	CB2020	ChemBridge	14834187	10 mM	5-(4',9'-dihydro-1H,3'H-spiro[piperidine-4,1'-pyrano[3,4-b]indol]-1-ylcarbonyl)-N-methyl-2-pyrimidinamine		83480	91137	87308.5	-1.50295	-1.24204	-1.3725
Unknown	4033	D19	CB2020	ChemBridge	77140000	10 mM	N-(1-pyridin-3-ylpentyl)-3-(1H-tetrazol-1-yl)-1H-pyrazole-4-carboxamide		117964	122571	120268	0.618926	0.603789	0.611358
Unknown	4033	D20	CB2020	ChemBridge	21517881	10 mM	ethyl rel-(4aR,6R,8aS)-2-(4-cyano-2-pyridinyl)-6-(4-morpholinyl)octahydro-8a(1H)-isoquinolinecarboxylate		112322	118777	115550	0.271761	0.381002	0.326382
Unknown	4033	D21	CB2020	ChemBridge	60096315	10 mM	(4S)-4-amino-N,N-diethyl-1-(4-propoxybenzoyl)-L-prolinamide		116781	122255	119518	0.546133	0.585234	0.565683
Unknown	4033	D22	CB2020	ChemBridge	91562471	10 mM	N~1~'-quinolin-6-yl-1,4'-bipiperidine-1',4'-dicarboxamide		81947	91010	86478.5	-1.59728	-1.2495	-1.42339
DMSO Neg Control	4033	D23	CB2020						111966	119682	115824	0.249856	0.434145	0.342
CPI-455 Pos Control	4033	D24	CB2020						101	70	85.5	-6.63344	-6.58958	-6.61151
Unknown	4033	E01	CB2020	ChemBridge	76156582	10 mM	(3R*,4S*)-4-{4-[5-(2-fluorophenyl)pyrazolo[1,5-a]pyrimidin-7-yl]-1,4-diazepan-1-yl}tetrahydro-3-furanol		106878	111291	109084	-0.0632201	-0.0585823	-0.0609012
Unknown	4033	E02	CB2020	ChemBridge	78104012	10 mM	trans-1-(4-fluorobenzoyl)-4-[(3-methyl-1H-pyrazol-5-yl)methyl]-3-pyrrolidinol		115059	117501	116280	0.440175	0.306075	0.373125
Unknown	4033	E03	CB2020	ChemBridge	14709833	10 mM	N-[(5-isobutyl-5,6,7,8-tetrahydro-4H-pyrazolo[1,5-a][1,4]diazepin-2-yl)methyl]-N'-(3-methylphenyl)urea		98773	101760	100266	-0.561939	-0.618251	-0.590095
Unknown	4033	E04	CB2020	ChemBridge	39906221	10 mM	2-(dimethylamino)-8-[(8-methoxy-2H-chromen-3-yl)methyl]-1,3,8-triazaspiro[4.5]dec-1-en-4-one		115508	119169	117338	0.467803	0.404021	0.435912
Unknown	4033	E05	CB2020	ChemBridge	87432161	10 mM	2-{[(1-pyrimidin-4-ylethyl)amino]sulfonyl}-4,5,6,7-tetrahydrothieno[2,3-c]pyridine-3-carboxylic acid		110109	114307	112208	0.13559	0.11852	0.127055
Unknown	4033	E06	CB2020	ChemBridge	63458736	10 mM	1-({6-[(3,5-dimethylisoxazol-4-yl)methyl]-4,5,6,7-tetrahydrothieno[2,3-c]pyridin-3-yl}carbonyl)azetidin-3-ol		122779	125246	124012	0.915203	0.760868	0.838036
Unknown	4033	E07	CB2020	ChemBridge	73311998	10 mM	N-ethyl-N-({3-[(4aS*,8aR*)-octahydroisoquinolin-2(1H)-ylcarbonyl]pyrazolo[1,5-a]pyrimidin-6-yl}methyl)ethanamine		111850	115172	113511	0.242718	0.169314	0.206016
Unknown	4033	E08	CB2020	ChemBridge	22401721	10 mM	4-(2,3-dihydro-1H-inden-2-yl)-N-[3-(1H-tetrazol-5-yl)propyl]-1,4-diazepane-1-carboxamide		88478	88135	88306.5	-1.19541	-1.41832	-1.30687
Unknown	4033	E09	CB2020	ChemBridge	43805919	10 mM	N-{2-[4-(3-hydroxybenzyl)morpholin-2-yl]ethyl}nicotinamide		108152	112487	110320	0.0151719	0.0116479	0.0134099
Unknown	4033	E10	CB2020	ChemBridge	78779457	10 mM	3-[(1,1-dioxidotetrahydro-3-thienyl)(methyl)amino]-N-[(1-phenylcyclopentyl)methyl]propanamide		120553	123609	122081	0.778233	0.664742	0.721487
Unknown	4033	E11	CB2020	ChemBridge	59989957	10 mM	3-[({[2-(3-pyridin-2-yl-1,2,4-oxadiazol-5-yl)ethyl]amino}carbonyl)amino]propanoic acid		116015	119608	117812	0.498999	0.429799	0.464399
Unknown	4033	E12	CB2020	ChemBridge	46561195	10 mM	5-[3-(2,3-dihydro-1'H-spiro[indene-1,4'-piperidin]-1'-yl)-3-oxopropyl]-2,4-imidazolidinedione		120046	124885	122466	0.747036	0.73967	0.743353
Unknown	4033	E13	CB2020	ChemBridge	45612171	10 mM	N-[3-(4-methyl-1-piperazinyl)propyl]-4-(2-pyridinyl)-2-pyrimidinamine		116177	123881	120029	0.508968	0.680714	0.594841
Unknown	4033	E14	CB2020	ChemBridge	89664148	10 mM	1',5'-dimethyl-N-[(5-oxo-1-phenylpyrrolidin-3-yl)methyl]-1'H,2H-3,4'-bipyrazole-5-carboxamide		108305	115286	111796	0.0245863	0.176008	0.100297
Unknown	4033	E15	CB2020	ChemBridge	15666236	10 mM	7-{4-[(8-methoxy-2H-chromen-3-yl)methyl]piperazin-1-yl}-5-methyl[1,2,4]triazolo[1,5-a]pyrimidine		116162	121884	119023	0.508045	0.563448	0.535746
Unknown	4033	E16	CB2020	ChemBridge	66927141	10 mM	2-{5-[(1S)-1-amino-2-methylpropyl]-3-methyl-1H-1,2,4-triazol-1-yl}-N-{[2-(1-pyrrolidinyl)-1,3-thiazol-4-yl]methyl}acetamide dihydrochloride		80015	84430	82222.5	-1.71616	-1.63588	-1.67602
Unknown	4033	E17	CB2020	ChemBridge	59055256	10 mM	2-(3,5-difluorophenyl)-N-[2,3-dihydro-1-benzofuran-5-yl(3-hydroxycyclobutyl)methyl]acetamide		113584	118478	116031	0.349415	0.363445	0.35643
Unknown	4033	E18	CB2020	ChemBridge	37799760	10 mM	N-[1-(cis-3-hydroxycyclobutyl)-2-pyridin-2-ylethyl]-2-morpholin-4-ylbenzamide		118544	125083	121814	0.654614	0.751296	0.702955
Unknown	4033	E19	CB2020	ChemBridge	32825208	10 mM	ethyl 4-(5,6,7,8-tetrahydropyrido[4',3':4,5]thieno[2,3-d]pyrimidin-4-yl)piperazine-1-carboxylate		97190	99730	98460	-0.659344	-0.737455	-0.698399
Unknown	4033	E20	CB2020	ChemBridge	31287625	10 mM	trans-8-[(4-phenylpiperidin-1-yl)acetyl]-5a,6,7,8,9,9a-hexahydro-4H-pyrido[4,3-b][1,2,3]triazolo[1,5-d][1,4]oxazine		113516	119239	116378	0.345231	0.408131	0.376681
Unknown	4033	E21	CB2020	ChemBridge	67771849	10 mM	(3S*,4S*)-1-(1-benzofuran-5-ylmethyl)-4-pyridin-2-ylpyrrolidine-3-carboxylic acid		95676	103115	99395.5	-0.752504	-0.538684	-0.645594
Unknown	4033	E22	CB2020	ChemBridge	71539187	10 mM	1'-(5-ethyl-2-methylpyrimidin-4-yl)-N-(2-methoxyethyl)-1,4'-bipiperidine-3-carboxamide		113345	116881	115113	0.334709	0.269668	0.302188
DMSO Neg Control	4033	E23	CB2020						106368	112720	109544	-0.0946015	0.0253299	-0.0346358
CPI-455 Pos Control	4033	E24	CB2020						95	54	74.5	-6.63381	-6.59052	-6.61217
Unknown	4033	F01	CB2020	ChemBridge	76834387	10 mM	trans-1-[(2-methylphenyl)acetyl]-4-(2-pyrazinylmethyl)-3-pyrrolidinol		111209	112140	111674	0.203276	-0.00872823	0.0972738
Unknown	4033	F02	CB2020	ChemBridge	64820932	10 mM	1-[4-({trans-3-hydroxy-4-[(3-methyl-1H-pyrazol-5-yl)methyl]-1-pyrrolidinyl}carbonyl)phenyl]-2-pyrrolidinone		106633	110502	108568	-0.0782955	-0.104913	-0.0916043
Unknown	4033	F03	CB2020	ChemBridge	61286921	10 mM	trans-1-(2,3-dimethoxybenzoyl)-4-(4-pyridinylmethyl)-3-pyrrolidinol		111586	112724	112155	0.226473	0.0255648	0.126019
Unknown	4033	F04	CB2020	ChemBridge	64663907	10 mM	trans-1-[(1-aminocyclopentyl)carbonyl]-4-(2-quinolinylmethyl)-3-pyrrolidinol dihydrochloride		111247	112236	111742	0.205614	-0.00309102	0.101261
Unknown	4033	F05	CB2020	ChemBridge	81522147	10 mM	N-(2,1,3-benzothiadiazol-5-ylmethyl)-1H-benzimidazole-5-sulfonamide		109044	111184	110114	0.0700586	-0.0648654	0.00259659
Unknown	4033	F06	CB2020	ChemBridge	99915776	10 mM	2-(2-{[2-(isobutyrylamino)ethyl]amino}pyrimidin-4-yl)isonicotinic acid		52	71	61.5	-6.63646	-6.58952	-6.61299	Y	Y	Y
Unknown	4033	F07	CB2020	ChemBridge	88914801	10 mM	2-chloro-4-(2-{3-[(2-methyl-1H-imidazol-1-yl)methyl]-1-piperidinyl}-2-oxoethyl)phenol		111709	117942	114826	0.234042	0.33197	0.283006
Unknown	4033	F08	CB2020	ChemBridge	32393971	10 mM	5-fluoro-2-(1-{[3-(1H-tetrazol-1-yl)-1H-pyrazol-4-yl]carbonyl}-2-pyrrolidinyl)-1H-benzimidazole		113942	118283	116112	0.371443	0.351994	0.361719
Unknown	4033	F09	CB2020	ChemBridge	24413353	10 mM	N-[(2-ethyl-1,3-thiazol-4-yl)methyl]-7-methylpyrazolo[1,5-a]pyrimidine-6-carboxamide		118028	125189	121608	0.622864	0.757521	0.690192
Unknown	4033	F10	CB2020	ChemBridge	98185661	10 mM	N-(2,4-dichlorobenzyl)-N'-[1-(2-furoyl)piperidin-3-yl]urea		115931	118700	117316	0.493831	0.376481	0.435156
Unknown	4033	F11	CB2020	ChemBridge	74296794	10 mM	N-butyl-N-isopropyl-2-[1-(4-methylbenzyl)-3-oxo-2-piperazinyl]acetamide		110583	116346	113464	0.164757	0.238252	0.201504
Unknown	4033	F12	CB2020	ChemBridge	91874575	10 mM	1-(methylsulfonyl)-N-[3-(4-methyl-1,3-thiazol-2-yl)propyl]-L-prolinamide		116980	121625	119302	0.558378	0.54824	0.553309
Unknown	4033	F13	CB2020	ChemBridge	79053943	10 mM	N-[1-(1H-benzimidazol-2-yl)ethyl]-2,5-dimethyl-4-oxo-3,4-dihydrothieno[2,3-d]pyrimidine-6-carboxamide		114887	119955	117421	0.429591	0.450176	0.439883
Unknown	4033	F14	CB2020	ChemBridge	11917950	10 mM	7-methoxy-3-[({2-[(3-methylpyridin-4-yl)amino]ethyl}amino)methyl]quinolin-2(1H)-one		96476	101966	99221	-0.703278	-0.606155	-0.654716
Unknown	4033	F15	CB2020	ChemBridge	63841626	10 mM	3-({5-[4-(methylsulfonyl)phenyl]-4-phenyl-1H-imidazol-1-yl}methyl)isoxazole		111565	117208	114386	0.225181	0.288869	0.257025
Unknown	4033	F16	CB2020	ChemBridge	21486078	10 mM	rel-(3R,4S)-1-[(1,5-dimethyl-1H-pyrazol-4-yl)carbonyl]-3-hydroxy-4-propyl-4-piperidinecarboxylic acid		119690	127479	123584	0.72513	0.891992	0.808561
Unknown	4033	F17	CB2020	ChemBridge	88020726	10 mM	2-methyl-2-(2-{[(1-methylpiperidin-3-yl)methyl]amino}-4-morpholin-4-ylpyrimidin-5-yl)propanoic acid		124165	133396	128780	1.00049	1.23944	1.11997
Unknown	4033	F18	CB2020	ChemBridge	82224966	10 mM	N-[rac-(3S,4S)-4-methoxy-1,1-dioxidotetrahydro-3-thienyl]-5-(3-methoxyphenyl)-2-furamide		111091	115499	113295	0.196015	0.188515	0.192265
Unknown	4033	F19	CB2020	ChemBridge	92134425	10 mM	4-(3-aminocyclobutyl)-6-(2-azaspiro[4.4]non-2-yl)-N,N-dimethylpyrimidin-2-amine dihydrochloride		89800	94624	92212	-1.11407	-1.03728	-1.07568
Unknown	4033	F20	CB2020	ChemBridge	60800345	10 mM	2-azepan-1-yl-N-[trans-3-(1,3-thiazol-4-ylmethoxy)tetrahydro-2H-pyran-4-yl]acetamide		117925	119802	118864	0.616526	0.441191	0.528859
Unknown	4033	F21	CB2020	ChemBridge	75380255	10 mM	2-[2-chloro-4-({[(2-pyrazin-2-yl-1,3-thiazol-4-yl)methyl]amino}methyl)phenoxy]acetamide		114063	123285	118674	0.378889	0.645716	0.512302
Unknown	4033	F22	CB2020	ChemBridge	71947819	10 mM	N-({3-[rac-(1S,3S,7aR)-3-phenylhexahydro-1H-pyrrolizin-1-yl]-1,2,4-oxadiazol-5-yl}methyl)acetamide		107882	113463	110672	-0.00144181	0.0689595	0.0337589
DMSO Neg Control	4033	F23	CB2020						113598	120053	116826	0.350276	0.45593	0.403103
CPI-455 Pos Control	4033	F24	CB2020						142	56	99	-6.63092	-6.5904	-6.61066
Unknown	4033	G01	CB2020	ChemBridge	69468781	10 mM	1-[2-(4-chloro-1H-pyrazol-1-yl)ethyl]-4-[(1,3-dimethyl-1H-pyrazol-4-yl)carbonyl]-1,4-diazepane		111126	114392	112759	0.198169	0.123511	0.16084
Unknown	4033	G02	CB2020	ChemBridge	78460769	10 mM	2-(benzylsulfonyl)-N-[2-(methylamino)ethyl]benzamide hydrochloride		109238	113133	111186	0.0819958	0.0495816	0.0657887
Unknown	4033	G03	CB2020	ChemBridge	79290890	10 mM	trans-1-[(4-chloro-2-methylphenoxy)acetyl]-4-(2-pyrazinylmethyl)-3-pyrrolidinol		110385	112781	111583	0.152573	0.0289119	0.0907426
Unknown	4033	G04	CB2020	ChemBridge	71421906	10 mM	N-[(4-{[1-(cyclopropylmethyl)piperidin-4-yl]methyl}-5-oxomorpholin-2-yl)methyl]-4-methylbenzamide		107204	112704	109954	-0.0431606	0.0243904	-0.00938514
Unknown	4033	G05	CB2020	ChemBridge	86419995	10 mM	N-{2-[(dimethylamino)sulfonyl]ethyl}-3-methyl-1-benzothiophene-2-carboxamide		119517	123227	121372	0.714485	0.64231	0.678398
Unknown	4033	G06	CB2020	ChemBridge	24835560	10 mM	N-[6,6-dimethyl-1-(4-methylphenyl)-4,5,6,7-tetrahydro-1H-indazol-4-yl]methanesulfonamide		117021	121366	119194	0.560901	0.533031	0.546966
Unknown	4033	G07	CB2020	ChemBridge	38739110	10 mM	N-[(3-tert-butyl-1,2,4-oxadiazol-5-yl)methyl]-3-(2,3-dihydro-1-benzofuran-6-yl)benzamide		113211	116654	114932	0.326463	0.256338	0.291401
Unknown	4033	G08	CB2020	ChemBridge	74808776	10 mM	(2S)-2-({[4-(2-methoxyphenyl)-3,3-dimethylpiperazin-1-yl]carbonyl}amino)-4-(methylthio)butanoic acid		9846	10612	10229	-6.03381	-5.97054	-6.00218	Y	Y	Y
Unknown	4033	G09	CB2020	ChemBridge	26513591	10 mM	N-(1,5-dimethyl-1H-pyrazol-4-yl)-N'-{2-[(4-methyl-6-oxo-1,6-dihydropyrimidin-2-yl)amino]ethyl}urea		115060	117878	116469	0.440236	0.328212	0.384224
Unknown	4033	G10	CB2020	ChemBridge	32541411	10 mM	N-{[3-(2-thienylmethyl)-1,2,4-oxadiazol-5-yl]methyl}thiomorpholine-4-carboxamide 1,1-dioxide		118011	123393	120702	0.621818	0.652058	0.636938
Unknown	4033	G11	CB2020	ChemBridge	55876533	10 mM	6-(4,4-dimethylpiperidin-1-yl)-N-[3-(2-isopropyl-1H-imidazol-1-yl)propyl]nicotinamide		102142	107460	104801	-0.354637	-0.283542	-0.319089
Unknown	4033	G12	CB2020	ChemBridge	87299446	10 mM	5-[({[(5-tert-butyl-2-methoxyphenyl)amino]carbonyl}amino)methyl]-N-methyl-2-furamide		110113	116227	113170	0.135836	0.231264	0.18355
Unknown	4033	G13	CB2020	ChemBridge	16473112	10 mM	N-(3-chloro-2-methylphenyl)-N'-[2-(1H-pyrazol-1-yl)benzyl]malonamide		111507	115917	113712	0.221612	0.213061	0.217336
Unknown	4033	G14	CB2020	ChemBridge	17734670	10 mM	(4aS*,7aR*)-1-(4-chlorobenzoyl)-4-propionyloctahydrothieno[3,4-b]pyrazine 6,6-dioxide		119644	124483	122064	0.7223	0.716064	0.719182
Unknown	4033	G15	CB2020	ChemBridge	22217920	10 mM	N-[(5-fluoro-1H-indol-2-yl)methyl]-N-methyl-3-(1,3,5-trimethyl-1H-pyrazol-4-yl)propanamide		87554	91249	89401.5	-1.25227	-1.23547	-1.24387
Unknown	4033	G16	CB2020	ChemBridge	95465186	10 mM	N'-[1-(3,4-dimethylphenyl)ethyl]-N-methyl-N-[3-(1H-pyrazol-1-yl)propyl]urea		118745	125139	121942	0.666982	0.754585	0.710784
Unknown	4033	G17	CB2020	ChemBridge	52043220	10 mM	1-[(5-methyl-2H-1,2,3-triazol-4-yl)carbonyl]-4',9'-dihydro-3'H-spiro[piperidine-4,1'-pyrano[3,4-b]indole]		105354	110935	108144	-0.156995	-0.0794869	-0.118241
Unknown	4033	G18	CB2020	ChemBridge	46875202	10 mM	3-hydroxy-N,N-dimethyl-3-[5-(quinolin-5-ylmethyl)-4,5,6,7-tetrahydropyrazolo[1,5-a]pyrazin-2-yl]propanamide		115149	121336	118242	0.445713	0.531269	0.488491
Unknown	4033	G19	CB2020	ChemBridge	56228112	10 mM	1-(pyridin-2-ylmethyl)-4-(4-pyrimidin-2-ylbenzoyl)-1,4-diazepane		122511	127643	125077	0.898713	0.901622	0.900167
Unknown	4033	G20	CB2020	ChemBridge	12632657	10 mM	1-({5-[1-(2,2-dimethylpropanoyl)piperidin-4-yl]-4-methyl-4H-1,2,4-triazol-3-yl}methyl)-4-methylpiperazine		111330	120724	116027	0.210721	0.495332	0.353027
Unknown	4033	G21	CB2020	ChemBridge	90664451	10 mM	N-{3-[({ethyl[2-hydroxy-2-(3-hydroxyphenyl)ethyl]amino}carbonyl)amino]-4-fluorophenyl}propanamide		108472	115086	111779	0.0348622	0.164264	0.0995629
Unknown	4033	G22	CB2020	ChemBridge	48547048	10 mM	1'-[(3,5-dimethyl-4-isoxazolyl)carbonyl]-2-phenyl-5,6-dihydrospiro[cyclopenta[d]pyrimidine-7,3'-piperidine]		112123	115810	113966	0.259516	0.206777	0.233147
DMSO Neg Control	4033	G23	CB2020						107977	113800	110888	0.00440375	0.0887485	0.0465761
CPI-455 Pos Control	4033	G24	CB2020						39	69	54	-6.63726	-6.58964	-6.61345
Unknown	4033	H01	CB2020	ChemBridge	74276428	10 mM	N-{[5-(3,3-dimethylbutyl)-4,5,6,7-tetrahydropyrazolo[1,5-a]pyrazin-2-yl]methyl}pyrazin-2-amine		101303	105991	103647	-0.406262	-0.369803	-0.388033
Unknown	4033	H02	CB2020	ChemBridge	43447833	10 mM	5-oxo-5-phenyl-N-(1-phenyl-3,6-diazatricyclo[4.3.1.1~3,8~]undec-9-yl)pentanamide formate		103142	109307	106224	-0.293104	-0.175085	-0.234094
Unknown	4033	H03	CB2020	ChemBridge	61966474	10 mM	methyl 3-[2-amino-3-cyano-6-(1,3-dimethyl-1H-pyrazol-4-yl)pyridin-4-yl]benzoate		109691	111382	110536	0.10987	-0.0532387	0.0283156
Unknown	4033	H04	CB2020	ChemBridge	99805215	10 mM	3-fluoro-N-[1-(3-isopropyl-1,2,4-oxadiazol-5-yl)ethyl]-7-methylimidazo[1,2-a]pyridine-2-carboxamide		107846	110739	109292	-0.00365697	-0.0909962	-0.0473266
Unknown	4033	H05	CB2020	ChemBridge	97564678	10 mM	N-(2-propoxypropyl)-4-pyridin-4-ylpiperazine-1-carboxamide		108072	111251	109662	0.0102493	-0.0609311	-0.0253409
Unknown	4033	H06	CB2020	ChemBridge	77562402	10 mM	3-[2-(6-methoxy-2-naphthyl)morpholin-4-yl]propanamide		109187	114693	111940	0.0788577	0.141186	0.110022
Unknown	4033	H07	CB2020	ChemBridge	75455893	10 mM	6-[(5-ethylpyridin-2-yl)methyl]-N-[(1-methyl-1H-pyrazol-4-yl)methyl]-4,5,6,7-tetrahydrothieno[2,3-c]pyridine-3-carboxamide		119336	122574	120955	0.703348	0.603966	0.653657
Unknown	4033	H08	CB2020	ChemBridge	96637392	10 mM	4-{5-[2-(2-oxopyrrolidin-1-yl)propanoyl]-4,5,6,7-tetrahydro-1H-imidazo[4,5-c]pyridin-2-yl}benzamide		103344	107010	105177	-0.280675	-0.309966	-0.295321
Unknown	4033	H09	CB2020	ChemBridge	21341848	10 mM	6-methyl-2-({methyl[(5-phenyl-1,3,4-oxadiazol-2-yl)methyl]amino}methyl)thieno[2,3-d]pyrimidin-4(3H)-one		134312	151660	142986	1.62485	2.31192	1.96839
Unknown	4033	H10	CB2020	ChemBridge	85437260	10 mM	2-({[(2-methoxy-6-methylphenyl)amino]carbonyl}amino)-N,N-dimethylethanesulfonamide		117422	118863	118142	0.585575	0.386052	0.485814
Unknown	4033	H11	CB2020	ChemBridge	95199562	10 mM	N-[4-(2-methyl-5-oxopyrrolidin-1-yl)phenyl]-N'-[(3-propylisoxazol-5-yl)methyl]urea		116793	121863	119328	0.546872	0.562215	0.554543
Unknown	4033	H12	CB2020	ChemBridge	77535808	10 mM	2'-methoxy-5-(thiomorpholin-4-ylsulfonyl)biphenyl-3-carboxylic acid		112295	118954	115624	0.2701	0.391396	0.330748
Unknown	4033	H13	CB2020	ChemBridge	76944901	10 mM	2-ethyl-5-({4-[4-(3-fluorophenyl)-1H-pyrazol-5-yl]piperidin-1-yl}carbonyl)pyrimidine		113153	121740	117446	0.322894	0.554992	0.438943
Unknown	4033	H14	CB2020	ChemBridge	76261022	10 mM	8-(3-cyclopropylpropanoyl)-2-[(5-methyl-2-pyrazinyl)methyl]-2,8-diazaspiro[5.5]undecan-3-one		116890	119523	118206	0.55284	0.424808	0.488824
Unknown	4033	H15	CB2020	ChemBridge	62822098	10 mM	4-[(5-cyclopropyl-1,3,4-oxadiazol-2-yl)methyl]-2-(6-methoxy-2-naphthyl)morpholine		99074	102301	100688	-0.543417	-0.586483	-0.56495
Unknown	4033	H16	CB2020	ChemBridge	85305374	10 mM	N-(1-methylcyclobutyl)-1-(N-methylglycyl)-6',7'-dihydrospiro[piperidine-4,4'-thieno[3,2-c]pyran]-2'-carboxamide hydrochloride		114797	121936	118366	0.424053	0.566502	0.495277
Unknown	4033	H17	CB2020	ChemBridge	58012595	10 mM	5-(4',9'-dihydro-1H,3'H-spiro[piperidine-4,1'-pyrano[3,4-b]indol]-1-ylcarbonyl)-4-methyl-2-pyrimidinamine		98954	103613	101284	-0.550801	-0.509441	-0.530121
Unknown	4033	H18	CB2020	ChemBridge	27039760	10 mM	6-[4-(2,3-dihydrothieno[3,4-b][1,4]dioxin-5-ylcarbonyl)piperazin-1-yl]-9H-purine		102786	108396	105591	-0.31501	-0.228579	-0.271795
Unknown	4033	H19	CB2020	ChemBridge	98249195	10 mM	ethyl (5R*,8S*)-2-amino-3-cyano-4-(2-methoxyphenyl)-6,7,8,9-tetrahydro-5H-5,8-epiminocyclohepta[b]pyridine-10-carboxylate		107162	111896	109529	-0.045745	-0.0230561	-0.0344006
Unknown	4033	H20	CB2020	ChemBridge	49991322	10 mM	rac-(3aR,6S,7aS)-3a-methoxy-1-[(4-methyl-1H-imidazol-5-yl)methyl]-6-(pyridin-2-yloxy)octahydro-1H-indole		102815	106578	104696	-0.313225	-0.335334	-0.32428
Unknown	4033	H21	CB2020	ChemBridge	77589646	10 mM	6-{[4-(azetidin-1-ylcarbonyl)-1,3-oxazol-2-yl]methoxy}quinoline		109069	116033	112551	0.0715969	0.219872	0.145735
Unknown	4033	H22	CB2020	ChemBridge	76422651	10 mM	N-[(5-methoxy-1,3-benzoxazol-2-yl)methyl]-2-[(4-methylpyrimidin-2-yl)thio]acetamide		102830	108529	105680	-0.312302	-0.220769	-0.266536
DMSO Neg Control	4033	H23	CB2020						112860	119524	116192	0.304865	0.424867	0.364866
CPI-455 Pos Control	4033	H24	CB2020						79	9	44	-6.6348	-6.59316	-6.61398
Unknown	4033	I01	CB2020	ChemBridge	43320573	10 mM	8-[(3,5-dimethyl-4-isoxazolyl)methyl]-2-(3-methoxybenzyl)-2,8-diazaspiro[4.5]decan-3-one		105047	107827	106437	-0.175886	-0.261991	-0.218939
Unknown	4033	I02	CB2020	ChemBridge	37933220	10 mM	2-(4-{[4-(3-methyl-4-pyridinyl)-1,4-diazepan-1-yl]methyl}phenoxy)propanoic acid		111656	117347	114502	0.230781	0.297032	0.263906
Unknown	4033	I03	CB2020	ChemBridge	62404459	10 mM	5-(morpholin-4-ylcarbonyl)-N-(4,5,6,7-tetrahydro-1-benzothien-3-ylmethyl)pyridin-2-amine		111113	116481	113797	0.197369	0.246179	0.221774
Unknown	4033	I04	CB2020	ChemBridge	36210027	10 mM	(1S*,5R*)-3-[(4-methyl-1H-imidazol-5-yl)methyl]-6-[(3-methylisoxazol-5-yl)methyl]-3,6-diazabicyclo[3.2.2]nonane		112361	115292	113826	0.274161	0.17636	0.22526
Unknown	4033	I05	CB2020	ChemBridge	98047194	10 mM	N-[(6-hydroxy-2-methylpyrimidin-4-yl)methyl]-2,3,4,9-tetrahydro-1H-carbazole-1-carboxamide		105165	108915	107040	-0.168625	-0.198103	-0.183364
Unknown	4033	I06	CB2020	ChemBridge	70837652	10 mM	2-methyl-2-(4-morpholin-4-yl-2-{[(1S)-1-phenylethyl]amino}pyrimidin-5-yl)propanoic acid		121652	125526	123589	0.845856	0.77731	0.811583
Unknown	4033	I07	CB2020	ChemBridge	88030048	10 mM	4-acetyl-N-[3-(3-phenylpropoxy)phenyl]piperazine-1-carboxamide		108100	113324	110712	0.0119722	0.0607973	0.0363848
Unknown	4033	I08	CB2020	ChemBridge	14857901	10 mM	4-(7-chloro-2,3-dihydro-1,4-benzoxazepin-4(5H)-yl)-6-(tetrahydrofuran-3-yl)pyrimidin-2-amine		106471	110310	108390	-0.0882637	-0.116187	-0.102226
Unknown	4033	I09	CB2020	ChemBridge	43616457	10 mM	5-[3-({[(3-hydroxypiperidin-3-yl)methyl]amino}carbonyl)phenyl]nicotinamide formate		105519	110724	108122	-0.146842	-0.091877	-0.11936
Unknown	4033	I10	CB2020	ChemBridge	54856069	10 mM	5-chloro-6-oxo-N-[(1-pyridin-2-ylpiperidin-3-yl)methyl]-1,6-dihydropyridine-3-carboxamide		117117	121120	119118	0.566808	0.518585	0.542697
Unknown	4033	I11	CB2020	ChemBridge	57780457	10 mM	N-{rac-(3R,4R)-1-[2-(dimethylamino)-2-oxoethyl]-3-hydroxypiperidin-4-yl}-2-(methylthio)-1,3-thiazole-4-carboxamide		113497	118317	115907	0.344061	0.353991	0.349026
Unknown	4033	I12	CB2020	ChemBridge	63986838	10 mM	N-cyclopropyl-2-[1-(3-fluorobenzyl)-3-oxo-2-piperazinyl]acetamide		109511	115102	112306	0.0987941	0.165203	0.131999
Unknown	4033	I13	CB2020	ChemBridge	79525381	10 mM	5-[(4-acetylphenoxy)methyl]-N-ethyl-N-isopropylisoxazole-3-carboxamide		116411	120838	118624	0.523366	0.502026	0.512696
Unknown	4033	I14	CB2020	ChemBridge	55174463	10 mM	2-{methyl[(5-phenyl-1,2,4-oxadiazol-3-yl)methyl]amino}-N-1,3-thiazol-2-ylpropanamide		115994	122094	119044	0.497707	0.57578	0.536743
Unknown	4033	I15	CB2020	ChemBridge	19465247	10 mM	2-(4-methoxy-1-naphthyl)-1-[2-(methylsulfonyl)ethyl]-1H-imidazole		118168	123945	121056	0.631478	0.684472	0.657975
Unknown	4033	I16	CB2020	ChemBridge	59588144	10 mM	N-[2-(2-furyl)ethyl]-5-methyl-7-(trifluoromethyl)pyrazolo[1,5-a]pyrimidine-3-carboxamide		91737	96295	94016	-0.994879	-0.939161	-0.96702
Unknown	4033	I17	CB2020	ChemBridge	95183922	10 mM	1-[1-(4-{[(3S)-3-ethylmorpholin-4-yl]carbonyl}phenyl)-2,5-dimethyl-1H-pyrrol-3-yl]ethanone		111600	116947	114274	0.227335	0.273543	0.250439
Unknown	4033	I18	CB2020	ChemBridge	33240076	10 mM	5-(4-fluorophenyl)-N-[2-(1H-imidazol-2-yl)ethyl]pyrazolo[1,5-a]pyrimidin-7-amine		98794	105915	102354	-0.560646	-0.374266	-0.467456
Unknown	4033	I19	CB2020	ChemBridge	69387350	10 mM	(2S)-3-[(4-benzyl-5-piperidin-4-yl-4H-1,2,4-triazol-3-yl)thio]-2-methylpropan-1-ol hydrochloride		118979	122506	120742	0.681381	0.599973	0.640677
Unknown	4033	I20	CB2020	ChemBridge	61343314	10 mM	N-{[6-(4-morpholinyl)-4-pyrimidinyl]methyl}-4,5,6,7-tetrahydropyrazolo[1,5-a]pyridine-3-carboxamide		119633	125114	122374	0.721623	0.753117	0.73737
Unknown	4033	I21	CB2020	ChemBridge	77981988	10 mM	2-methyl-N-[2-(5-methyl-4H-1,2,4-triazol-3-yl)ethyl]-5-phenylpyrazolo[1,5-a]pyrimidin-7-amine		119001	126077	122539	0.682735	0.809665	0.7462
Unknown	4033	I22	CB2020	ChemBridge	74643463	10 mM	3'-[trans-6,7,9,9a-tetrahydro-4H-pyrido[4,3-b][1,2,3]triazolo[1,5-d][1,4]oxazin-8(5aH)-ylcarbonyl]biphenyl-4-ol		111440	116750	114095	0.21749	0.261975	0.239732
DMSO Neg Control	4033	I23	CB2020						111366	117858	114612	0.212936	0.327038	0.269987
CPI-455 Pos Control	4033	I24	CB2020						90	41	65.5	-6.63412	-6.59128	-6.6127
Unknown	4033	J01	CB2020	ChemBridge	74815140	10 mM	7-(3,4-dihydroquinolin-1(2H)-ylsulfonyl)-N-isopropyl-3,4-dihydroisoquinoline-2(1H)-carboxamide		106701	109852	108276	-0.0741113	-0.143082	-0.108596
Unknown	4033	J02	CB2020	ChemBridge	36532463	10 mM	1-butyl-4-[(3-isopropyl-1-methyl-1H-pyrazol-5-yl)carbonyl]-2-piperazinone		106098	111297	108698	-0.111215	-0.0582299	-0.0847226
Unknown	4033	J03	CB2020	ChemBridge	46694514	10 mM	4-{1-[3-(4-methyl-1H-pyrazol-1-yl)propyl]-1H-imidazol-2-yl}-2,1,3-benzoxadiazole		109812	109314	109563	0.117315	-0.174673	-0.0286791
Unknown	4033	J04	CB2020	ChemBridge	59582335	10 mM	N-(2-azepan-1-ylethyl)-5-(3-hydroxy-3-methylbut-1-yn-1-yl)-N-methyl-2-furamide		95128	99396	97262	-0.786223	-0.757067	-0.771645
Unknown	4033	J05	CB2020	ChemBridge	25015895	10 mM	2-{(1,1-dioxidotetrahydro-3-thienyl)[(3-pyridin-3-yl-1,2,4-oxadiazol-5-yl)methyl]amino}ethanol		65518	71736	68627	-2.60819	-2.38129	-2.49474
Unknown	4033	J06	CB2020	ChemBridge	31220008	10 mM	N-(tert-butyl)-3'-(4H-1,2,4-triazol-4-yl)biphenyl-4-sulfonamide		108736	111996	110366	0.0511067	-0.017184	0.0169613
Unknown	4033	J07	CB2020	ChemBridge	75637800	10 mM	N-[3-(1H-imidazol-1-yl)butyl]-2,8-dimethyl-4-quinolinecarboxamide		112265	120222	116244	0.268254	0.465854	0.367054
Unknown	4033	J08	CB2020	ChemBridge	42803366	10 mM	5-[(3aR*,7aS*)-1,3,3a,4,7,7a-hexahydro-2H-isoindol-2-ylcarbonyl]-1,1',3',5'-tetramethyl-1H,1'H-3,4'-bipyrazole		115090	118783	116936	0.442082	0.381355	0.411718
Unknown	4033	J09	CB2020	ChemBridge	32305911	10 mM	N-[(5-amino-1H-1,2,4-triazol-3-yl)methyl]-2,3-dimethyl-5-phenylpyrazolo[1,5-a]pyrimidin-7-amine		35190	38161	36675.5	-4.47434	-4.35284	-4.41359	Y	Y	Y
Unknown	4033	J10	CB2020	ChemBridge	25883834	10 mM	(2E)-3-(1,3-benzothiazol-2-yl)-N-[(2-methyltetrahydrofuran-2-yl)methyl]acrylamide		105842	112225	109034	-0.126967	-0.00373695	-0.0653522
Unknown	4033	J11	CB2020	ChemBridge	25018196	10 mM	2-benzyl-N-(2-oxo-3-azepanyl)-1,3-thiazole-4-carboxamide		113156	119636	116396	0.323079	0.431444	0.377261
Unknown	4033	J12	CB2020	ChemBridge	70240671	10 mM	3-{1-[(3'-methoxybiphenyl-3-yl)carbonyl]piperidin-3-yl}propanamide		113984	116971	115478	0.374028	0.274952	0.32449
Unknown	4033	J13	CB2020	ChemBridge	88737022	10 mM	(1-{[2-(2,5-dimethoxyphenyl)-5-methyl-1,3-oxazol-4-yl]methyl}-3-methylpiperidin-3-yl)methanol		116655	120383	118519	0.53838	0.475308	0.506844
Unknown	4033	J14	CB2020	ChemBridge	40802615	10 mM	N-[(3,5-dimethyl-4-isoxazolyl)methyl]-N,3,5,7-tetramethyl-1H-indole-2-carboxamide		110731	113365	112048	0.173863	0.0632049	0.118534
Unknown	4033	J15	CB2020	ChemBridge	93910523	10 mM	4-(3-cyano-4,6-dimethylpyridin-2-yl)-N-{[1-(2-methoxyethyl)pyrrolidin-3-yl]methyl}benzamide		107836	115051	111444	-0.00427229	0.162208	0.078968
Unknown	4033	J16	CB2020	ChemBridge	29390036	10 mM	N-[rac-(1R,5R,6S,7R)-6-amino-2-oxabicyclo[3.2.0]hept-7-yl]-3,5-dimethyl-1-phenyl-1H-pyrazole-4-sulfonamide		118972	122978	120975	0.68095	0.627689	0.65432
Unknown	4033	J17	CB2020	ChemBridge	43985949	10 mM	1-isopropyl-N-methyl-N-(2-pyrrolidin-1-ylethyl)-1H-pyrazole-5-sulfonamide		113386	118409	115898	0.337231	0.359393	0.348312
Unknown	4033	J18	CB2020	ChemBridge	89889065	10 mM	3-(4',9'-dihydro-1H,3'H-spiro[piperidine-4,1'-pyrano[3,4-b]indol]-1-ylcarbonyl)-1-piperidinecarboxamide		97936	101623	99779.5	-0.613441	-0.626296	-0.619868
Unknown	4033	J19	CB2020	ChemBridge	69558132	10 mM	4-({(3-hydroxypropyl)[(5-methyl-2-thienyl)methyl]amino}methyl)benzoic acid		117120	122259	119690	0.566993	0.585469	0.576231
Unknown	4033	J20	CB2020	ChemBridge	45993148	10 mM	2-cyclopropyl-N-[4-(5-methyl-4H-1,2,4-triazol-3-yl)phenyl]pyrimidine-5-carboxamide		108192	112094	110143	0.0176332	-0.0114294	0.00310189
Unknown	4033	J21	CB2020	ChemBridge	65072831	10 mM	rel-(3S,4R)-1-{[1-(4-chlorophenyl)cyclobutyl]carbonyl}-3-(cyclopropylmethyl)-4-hydroxy-3-piperidinecarboxylic acid		117875	121848	119862	0.613449	0.561334	0.587392
Unknown	4033	J22	CB2020	ChemBridge	62961674	10 mM	isopropyl 3-{[(pyridin-2-ylmethyl)amino]carbonyl}-1,4'-bipiperidine-1'-carboxylate		114874	119414	117144	0.428791	0.418408	0.423599
DMSO Neg Control	4033	J23	CB2020						111337	119057	115197	0.211152	0.397444	0.304298
CPI-455 Pos Control	4033	J24	CB2020						57	54	55.5	-6.63615	-6.59052	-6.61333
Unknown	4033	K01	CB2020	ChemBridge	90198964	10 mM	N-isopropyl-3-{5-[(2R)-tetrahydro-2-furanylcarbonyl]-4,5,6,7-tetrahydropyrazolo[1,5-a]pyrazin-2-yl}propanamide		105196	106574	105885	-0.166717	-0.335569	-0.251143
Unknown	4033	K02	CB2020	ChemBridge	45143295	10 mM	1-{trans-4-hydroxy-1-[3-(4-methylphenyl)propanoyl]-3-pyrrolidinyl}-N,N-dimethylmethanesulfonamide		114205	117877	116041	0.387626	0.328154	0.35789
Unknown	4033	K03	CB2020	ChemBridge	52824941	10 mM	N-[(3R*,4R*)-1-(3-ethoxypropanoyl)-3-hydroxypiperidin-4-yl]-5-methylisoxazole-3-carboxamide		108182	111996	110089	0.0170178	-0.017184	-8.30962e-05
Unknown	4033	K04	CB2020	ChemBridge	45882615	10 mM	N'-[2-(5-amino-1,3,4-thiadiazol-2-yl)ethyl]-N-[(5-isobutyl-1,2,4-oxadiazol-3-yl)methyl]-N-methylurea		97138	100947	99042.5	-0.662544	-0.665991	-0.664267
Unknown	4033	K05	CB2020	ChemBridge	91713342	10 mM	5-[3-(3,5-dimethyl-1H-pyrazol-1-yl)azetidin-1-yl]-5-oxo-1-phenylpentan-1-one		110162	112865	111514	0.138852	0.0338444	0.086348
Unknown	4033	K06	CB2020	ChemBridge	92273770	10 mM	N-[(3-isobutylisoxazol-5-yl)methyl]-2,3-dioxo-1,2,3,4-tetrahydroquinoxaline-6-carboxamide		108509	112406	110458	0.0371389	0.00689153	0.0220152
Unknown	4033	K07	CB2020	ChemBridge	35777267	10 mM	(1-{[1-(4-methoxyphenyl)cyclopropyl]carbonyl}piperidin-3-yl)(pyridin-2-yl)methanone		107501	110242	108872	-0.0248856	-0.12018	-0.072533
Unknown	4033	K08	CB2020	ChemBridge	52905612	10 mM	N-[rac-(1R,6R)-6-(aminocarbonyl)cyclohex-3-en-1-yl]-5-(2-hydroxyphenyl)-1H-pyrazole-3-carboxamide		130074	132443	131258	1.36408	1.18348	1.27378
Unknown	4033	K09	CB2020	ChemBridge	44481343	10 mM	2-[1-(4-chloro-3-fluorobenzyl)-3-oxo-2-piperazinyl]-N-ethyl-N-(2-hydroxyethyl)acetamide		116016	120530	118273	0.499061	0.48394	0.491501
Unknown	4033	K10	CB2020	ChemBridge	56405647	10 mM	2-(1H-indol-1-yl)-N-[2-(3-isopropyl-1,2,4-oxadiazol-5-yl)ethyl]acetamide		115953	120336	118144	0.495184	0.472548	0.483866
Unknown	4033	K11	CB2020	ChemBridge	75162885	10 mM	6-[(diethylamino)methyl]-N-[4-(hydroxymethyl)benzyl]pyrazolo[1,5-a]pyrimidine-3-carboxamide		107597	111680	109638	-0.0189785	-0.0357398	-0.0273592
Unknown	4033	K12	CB2020	ChemBridge	46139369	10 mM	(2E)-3-(1,3-benzothiazol-2-yl)-N-{2-[3-(hydroxymethyl)piperidin-1-yl]ethyl}acrylamide		93192	90804	91998	-0.90535	-1.2616	-1.08347
Unknown	4033	K13	CB2020	ChemBridge	80746670	10 mM	N-(2-morpholin-4-yl-2-pyridin-3-ylethyl)-4-pyridin-2-ylpiperazine-1-carboxamide		109975	113884	111930	0.127345	0.093681	0.110513
Unknown	4033	K14	CB2020	ChemBridge	65128480	10 mM	(3S*,4S*)-4-(4-methylpiperazin-1-yl)-1-{[5-(1H-pyrazol-3-yl)-2-furyl]methyl}pyrrolidin-3-ol		76956	80897	78926.5	-1.90439	-1.84335	-1.87387
Unknown	4033	K15	CB2020	ChemBridge	72349343	10 mM	4-[(2R*,3S*,6R*)-3-(2,3-difluorophenyl)-1,5-diazatricyclo[5.2.2.0~2,6~]undec-5-yl]-4-oxobutanamide		112244	116887	114566	0.266962	0.27002	0.268491
Unknown	4033	K16	CB2020	ChemBridge	40398072	10 mM	2-{5-[(1S)-1-amino-2-methylpropyl]-3-methyl-1H-1,2,4-triazol-1-yl}-N-[(2-phenyl-1,3-oxazol-4-yl)methyl]acetamide hydrochloride		123438	129506	126472	0.955753	1.01102	0.983386
Unknown	4033	K17	CB2020	ChemBridge	14780355	10 mM	3-{2-[(1H-imidazol-2-ylmethyl)amino]-2-oxoethyl}-N-(2-methoxyethyl)-4-methyl-3,4-dihydro-2H-1,4-benzoxazine-6-carboxamide		114003	117829	115916	0.375197	0.325335	0.350266
Unknown	4033	K18	CB2020	ChemBridge	76031998	10 mM	5-[(4-{4-methyl-5-[(2-methyl-1H-imidazol-1-yl)methyl]-4H-1,2,4-triazol-3-yl}piperidin-1-yl)methyl]-1H-indole		100113	104108	102110	-0.479485	-0.480375	-0.47993
Unknown	4033	K19	CB2020	ChemBridge	14054283	10 mM	7-cyclopentyl-2-[4-(1H-imidazol-1-yl)butanoyl]-2,7-diazaspiro[4.5]decan-6-one		109553	114319	111936	0.101378	0.119225	0.110302
Unknown	4033	K20	CB2020	ChemBridge	25945626	10 mM	[4-(1H-pyrazol-1-yl)phenyl][4-(3-thienylmethyl)piperazin-1-yl]acetic acid		115953	117904	116928	0.495184	0.329739	0.412462
Unknown	4033	K21	CB2020	ChemBridge	29739085	10 mM	N,2,2-trimethyl-N-[3-(1H-tetrazol-5-yl)benzyl]-1-(2-thienyl)cyclopropanecarboxamide		107455	111725	109590	-0.0277161	-0.0330974	-0.0304067
Unknown	4033	K22	CB2020	ChemBridge	64214112	10 mM	3-(5-fluoro-1H-benzimidazol-2-yl)-N-[(3-isobutylisoxazol-5-yl)methyl]propanamide		107508	111090	109299	-0.0244548	-0.0703852	-0.04742
DMSO Neg Control	4033	K23	CB2020						106323	111953	109138	-0.0973705	-0.019709	-0.0585398
CPI-455 Pos Control	4033	K24	CB2020						193	72	132.5	-6.62778	-6.58946	-6.60862
Unknown	4033	L01	CB2020	ChemBridge	27344592	10 mM	2-allyl-9-[(5-methyl-1-propyl-1H-pyrazol-4-yl)carbonyl]-2,9-diazaspiro[5.5]undecan-3-one		107567	111591	109579	-0.0208245	-0.040966	-0.0308952
Unknown	4033	L02	CB2020	ChemBridge	97030444	10 mM	6-(1-piperidinyl)-N-[trans-4-(4-quinolinylmethyl)tetrahydro-3-furanyl]-4-pyrimidinamine		89948	91962	90955	-1.10496	-1.1936	-1.14928
Unknown	4033	L03	CB2020	ChemBridge	24991204	10 mM	N-[2-(5,6-dimethyl-4-oxo-3,4-dihydrothieno[2,3-d]pyrimidin-2-yl)ethyl]-1-(methoxymethyl)cyclobutanecarboxamide		110576	111198	110887	0.164326	-0.0640433	0.0501413
Unknown	4033	L04	CB2020	ChemBridge	94167938	10 mM	2-isopropyl-N-[3-(3-methyl-2,5-dioxoimidazolidin-1-yl)phenyl]-3-oxopiperazine-1-carboxamide		106095	108469	107282	-0.1114	-0.224293	-0.167846
Unknown	4033	L05	CB2020	ChemBridge	36878742	10 mM	N-phenyl-3-({[(piperidin-4-ylmethyl)amino]carbonyl}amino)propanamide hydrochloride		112189	115837	114013	0.263577	0.208363	0.23597
Unknown	4033	L06	CB2020	ChemBridge	75938389	10 mM	5-[({[2,3-dihydro-1H-inden-2-yl(methyl)amino]carbonyl}amino)methyl]-N,N-dimethyl-2-furamide		99799	102865	101332	-0.498806	-0.553365	-0.526086
Unknown	4033	L07	CB2020	ChemBridge	85345591	10 mM	(2S*,4S*,5R*)-4-{[(carboxymethyl)(methyl)amino]carbonyl}-5-(4-chlorophenyl)-1,2-dimethylpyrrolidine-2-carboxylic acid		111585	115684	113634	0.226412	0.199379	0.212895
Unknown	4033	L08	CB2020	ChemBridge	61480999	10 mM	N-[2-(2-ethyl-1H-imidazol-1-yl)ethyl]-4-(6-methylpyridazin-3-yl)benzamide		106572	111499	109036	-0.082049	-0.0463683	-0.0642087
Unknown	4033	L09	CB2020	ChemBridge	18346086	10 mM	2-[(2-chlorobenzyl)thio]-N-[3-(1H-1,2,3-triazol-1-yl)propyl]acetamide		117527	120796	119162	0.592036	0.49956	0.545798
Unknown	4033	L10	CB2020	ChemBridge	64814108	10 mM	N-[3-(3,5-dimethyl-1H-pyrazol-1-yl)benzyl]-N-methyl-N'-[2-(2-methyl-1H-imidazol-1-yl)ethyl]urea		96828	100209	98518.5	-0.681619	-0.709327	-0.695473
Unknown	4033	L11	CB2020	ChemBridge	44683039	10 mM	4-[(2,8-dimethylquinolin-4-yl)carbonyl]-1,4-oxazepan-6-ol		119524	123584	121554	0.714916	0.663274	0.689095
Unknown	4033	L12	CB2020	ChemBridge	13900940	10 mM	1-(1,1-dioxidotetrahydro-3-thienyl)-N-[3-(2-fluorophenyl)propyl]piperidine-4-carboxamide		112917	115122	114020	0.308373	0.166377	0.237375
Unknown	4033	L13	CB2020	ChemBridge	12722601	10 mM	N-[3-(1H-pyrazol-1-yl)phenyl]-1H-benzimidazole-5-carboxamide		111575	115618	113596	0.225797	0.195503	0.21065
Unknown	4033	L14	CB2020	ChemBridge	75101162	10 mM	3-[4-(4-methylphenyl)-1H-pyrazol-5-yl]-1-[3-(1H-pyrazol-1-yl)propanoyl]piperidine		105580	109909	107744	-0.143089	-0.139735	-0.141412
Unknown	4033	L15	CB2020	ChemBridge	26668473	10 mM	2-methyl-5-[2-(3,4,5-trimethoxyphenyl)-1H-imidazol-1-yl]pyridine		117500	122911	120206	0.590375	0.623755	0.607065
Unknown	4033	L16	CB2020	ChemBridge	65051810	10 mM	(1R)-1-(3-(cyclopropylmethyl)-1-{2-[(2R)-2-methyl-1-piperazinyl]-2-oxoethyl}-1H-1,2,4-triazol-5-yl)-2-phenylethanamine dihydrochloride		118030	122678	120354	0.622987	0.610073	0.61653
Unknown	4033	L17	CB2020	ChemBridge	85477469	10 mM	1-methyl-N-[2-(4-phenyl-2-pyrimidinyl)ethyl]-6-azaspiro[2.5]octane-1-carboxamide hydrochloride		119605	123384	121494	0.7199	0.65153	0.685715
Unknown	4033	L18	CB2020	ChemBridge	47931503	10 mM	7-(3-chlorophenyl)-4-[(4-methylpyrimidin-5-yl)carbonyl]-2,3,4,5-tetrahydro-1,4-benzoxazepin-9-ol		99869	104427	102148	-0.494499	-0.461643	-0.478071
Unknown	4033	L19	CB2020	ChemBridge	48203199	10 mM	4-[3-(2-aminoethoxy)-4-methoxybenzoyl]-3-butyl-1-methylpiperazin-2-one		116404	122859	119632	0.522935	0.620701	0.571818
Unknown	4033	L20	CB2020	ChemBridge	16094905	10 mM	2-[(rac-(3aR,6S,7aS)-1-{3-[(dimethylamino)methyl]benzoyl}-3a-methoxyoctahydro-1H-indol-6-yl)oxy]ethanol		109720	113377	111548	0.111654	0.0639095	0.0877819
Unknown	4033	L21	CB2020	ChemBridge	17216909	10 mM	3-(3-amino-1H-indazol-1-yl)-5-(azepan-1-ylsulfonyl)benzoic acid		107522	112421	109972	-0.0235934	0.00777235	-0.00791053
Unknown	4033	L22	CB2020	ChemBridge	23217931	10 mM	2,3-dihydro-1'H-spiro[indene-1,4'-piperidin]-1'-yl(2,6-dimethoxyphenyl)acetic acid		104782	109994	107388	-0.192192	-0.134743	-0.163467
DMSO Neg Control	4033	L23	CB2020						111851	118403	115127	0.242779	0.359041	0.30091
CPI-455 Pos Control	4033	L24	CB2020						89	96	92.5	-6.63418	-6.58805	-6.61112
Unknown	4033	M01	CB2020	ChemBridge	94395840	10 mM	3-(4-methylphenyl)-5-[3-(4H-1,2,4-triazol-4-yl)phenyl]-1,2,4-oxadiazole		112163	115213	113688	0.261977	0.171721	0.216849
Unknown	4033	M02	CB2020	ChemBridge	12737549	10 mM	4-[trans-3-hydroxy-4-(4-pyridinylmethyl)-1-pyrrolidinyl]-N,N-dimethyl-4-oxobutanamide		116118	120510	118314	0.505337	0.482766	0.494051
Unknown	4033	M03	CB2020	ChemBridge	69266298	10 mM	cis-1-(3,4-dimethoxybenzoyl)-4-[(3-methyl-5-isoxazolyl)methyl]-3-pyrrolidinol		114604	117653	116128	0.412178	0.315	0.363589
Unknown	4033	M04	CB2020	ChemBridge	32494840	10 mM	N-{[1-(methoxymethyl)cyclopentyl]methyl}-3-(1H-tetrazol-1-yl)-1H-pyrazole-4-carboxamide		115448	119231	117340	0.464111	0.407662	0.435886
Unknown	4033	M05	CB2020	ChemBridge	66248790	10 mM	(2S)-3-(4-hydroxyphenyl)-2-[({isobutyl[(1-methyl-1H-pyrazol-4-yl)methyl]amino}carbonyl)amino]propanoic acid		7878	9514	8696	-6.15491	-6.03502	-6.09496	Y	Y	Y
Unknown	4033	M06	CB2020	ChemBridge	28799879	10 mM	methyl 3-hydroxy-5-({[1-(5-methylpyridin-2-yl)propyl]amino}carbonyl)benzoate		116862	118093	117478	0.551117	0.340837	0.445977
Unknown	4033	M07	CB2020	ChemBridge	21522456	10 mM	3-(acetylamino)-N-[(3-hydroxycyclobutyl)(6-methoxypyridin-3-yl)methyl]benzamide		112747	115130	113938	0.297912	0.166847	0.23238
Unknown	4033	M08	CB2020	ChemBridge	76633935	10 mM	1-(4-isopropylphenyl)-N-(3-isoxazolylmethyl)-5-oxo-3-pyrrolidinecarboxamide		118386	121051	119718	0.644892	0.514534	0.579713
Unknown	4033	M09	CB2020	ChemBridge	87184615	10 mM	6-(3-aminocyclobutyl)-N~4~-[2-(4-ethylpiperazin-1-yl)-2-methylpropyl]pyrimidine-2,4-diamine dihydrochloride		26382	26912	26647	-5.01632	-5.01339	-5.01485	Y	Y	Y
Unknown	4033	M10	CB2020	ChemBridge	96866639	10 mM	2-(4-methoxyphenyl)-5-{[4-(4-methyl-4H-1,2,4-triazol-3-yl)piperidin-1-yl]methyl}pyrimidine		119123	122720	120922	0.690242	0.612539	0.65139
Unknown	4033	M11	CB2020	ChemBridge	94847982	10 mM	3-[(4S)-2,5-dioxoimidazolidin-4-yl]-N-(1-naphthylmethyl)propanamide		118827	121639	120233	0.672028	0.549062	0.610545
Unknown	4033	M12	CB2020	ChemBridge	68856486	10 mM	3-(1-{[(3-methoxyphenyl)thio]acetyl}pyrrolidin-2-yl)-5-methylisoxazole		119376	122832	121104	0.705809	0.619116	0.662462
Unknown	4033	M13	CB2020	ChemBridge	23294119	10 mM	1-{3-[(6-chloro-8-methylquinolin-4-yl)amino]propyl}piperidine-3-carboxamide		116710	122059	119384	0.541764	0.573724	0.557744
Unknown	4033	M14	CB2020	ChemBridge	54783677	10 mM	2-methyl-N-(pyridin-2-ylmethyl)-N-[(5-pyridin-3-yl-1,3,4-oxadiazol-2-yl)methyl]propan-1-amine		140629	146869	143749	2.01355	2.03059	2.02207
Unknown	4033	M15	CB2020	ChemBridge	58500642	10 mM	6-[(3R*,3aR*,7aR*)-3-(4-methoxyphenyl)hexahydro-4,7-ethanopyrrolo[3,2-b]pyridin-1(2H)-yl]nicotinamide		98080	103792	100936	-0.60458	-0.49893	-0.551755
Unknown	4033	M16	CB2020	ChemBridge	90354658	10 mM	rel-(4aR,6S,8aS)-2-ethyl-N-[2-(2-methoxy-3-pyridinyl)ethyl]-6-(4-morpholinyl)octahydro-8a(1H)-isoquinolinecarboxamide		121146	124646	122896	0.814721	0.725635	0.770178
Unknown	4033	M17	CB2020	ChemBridge	20839420	10 mM	N-[3-(3,5-dimethyl-1H-pyrazol-1-yl)benzyl]-N-methyl-N'-(1,4,5,6-tetrahydrocyclopenta[c]pyrazol-3-ylmethyl)urea		112107	114773	113440	0.258532	0.145884	0.202208
Unknown	4033	M18	CB2020	ChemBridge	54402909	10 mM	5-isobutyl-1'-[(4-methyl-1H-pyrazol-1-yl)acetyl]-1,5,6,7-tetrahydrospiro[imidazo[4,5-c]pyridine-4,4'-piperidine]		110541	115422	112982	0.162172	0.183994	0.173083
Unknown	4033	M19	CB2020	ChemBridge	79319430	10 mM	trans-1-(N-cyclopentyl-N-methylglycyl)-4-(4-quinolinylmethyl)-3-pyrrolidinol		120105	121628	120866	0.750666	0.548416	0.649541
Unknown	4033	M20	CB2020	ChemBridge	55772132	10 mM	2-(1-adamantyl)-N-[cis-4-(4-pyridinylmethyl)tetrahydro-3-furanyl]acetamide		116044	120134	118089	0.500784	0.460687	0.480735
Unknown	4033	M21	CB2020	ChemBridge	37632166	10 mM	(3E)-N-{[4-(3-fluorophenyl)-5-pyridin-2-yl-1H-imidazol-2-yl]methyl}pent-3-enamide		112780	117721	115250	0.299943	0.318993	0.309468
Unknown	4033	M22	CB2020	ChemBridge	39042622	10 mM	N-[(8-syn)-3-(3,4-dimethoxybenzyl)-3-azabicyclo[3.2.1]oct-8-yl]-1H-indazole-3-carboxamide		102227	105867	104047	-0.349406	-0.377084	-0.363245
DMSO Neg Control	4033	M23	CB2020						114233	117805	116019	0.389349	0.323926	0.356637
CPI-455 Pos Control	4033	M24	CB2020						27	12	19.5	-6.638	-6.59299	-6.61549
Unknown	4033	N01	CB2020	ChemBridge	57092443	10 mM	trans-1-(3,5-dimethoxybenzoyl)-4-(2-pyrazinylmethyl)-3-pyrrolidinol		111740	113307	112524	0.235949	0.0597991	0.147874
Unknown	4033	N02	CB2020	ChemBridge	87230735	10 mM	trans-1-[(3-fluorophenyl)acetyl]-4-[(3-methyl-1H-pyrazol-5-yl)methyl]-3-pyrrolidinol		107605	112624	110114	-0.0184862	0.0196927	0.000603231
Unknown	4033	N03	CB2020	ChemBridge	99750351	10 mM	trans-1-(2,3-dimethoxybenzoyl)-4-(2-pyrazinylmethyl)-3-pyrrolidinol		113370	114603	113986	0.336247	0.135901	0.236074
Unknown	4033	N04	CB2020	ChemBridge	64792230	10 mM	4-[5-(4-fluorophenyl)-2H-tetrazol-2-yl]-N-[1-(4-methyl-4H-1,2,4-triazol-3-yl)ethyl]butanamide		110265	112259	111262	0.145189	-0.00174044	0.0717245
Unknown	4033	N05	CB2020	ChemBridge	83737690	10 mM	1-{2-oxo-2-[4-(4-phenyl-1H-pyrazol-5-yl)piperidin-1-yl]ethyl}azepan-2-one		110478	116356	113417	0.158296	0.238839	0.198567
Unknown	4033	N06	CB2020	ChemBridge	30462542	10 mM	N-(1,2-diethyl-1H-benzimidazol-5-yl)-2-(3-methyl-1H-1,2,4-triazol-5-yl)pyrrolidine-1-carboxamide		109600	110018	109809	0.10427	-0.133334	-0.0145317
Unknown	4033	N07	CB2020	ChemBridge	89112693	10 mM	2-methoxy-2-methyl-N-{[4-(4-methylphenyl)-5-pyridin-2-yl-1H-imidazol-2-yl]methyl}propanamide		125758	128550	127154	1.09851	0.954882	1.02669
Unknown	4033	N08	CB2020	ChemBridge	20685713	10 mM	1-(1-{[6-(4-hydroxyphenyl)pyridin-3-yl]carbonyl}piperidin-3-yl)-3-methylbutan-1-one		109224	111828	110526	0.0811344	-0.0270491	0.0270426
Unknown	4033	N09	CB2020	ChemBridge	60792208	10 mM	1-methyl-N-(3-methylbenzyl)-2-(4-morpholinyl)-1H-benzimidazole-5-carboxamide		116639	117142	116890	0.537396	0.284994	0.411195
Unknown	4033	N10	CB2020	ChemBridge	28409341	10 mM	N-(cyclopropylmethyl)-2-[1-(2,3-difluorobenzyl)-3-oxo-2-piperazinyl]-N-propylacetamide		111364	114377	112870	0.212813	0.12263	0.167722
Unknown	4033	N11	CB2020	ChemBridge	30260935	10 mM	N-[(3-tert-butyl-1H-pyrazol-5-yl)methyl]-N-methyl-N'-[3-(1H-tetrazol-5-yl)propyl]urea		126560	128480	127520	1.14786	0.950771	1.04931
Unknown	4033	N12	CB2020	ChemBridge	47204175	10 mM	N-[4-(2-methyl-1H-imidazol-1-yl)benzyl]-3-(methylsulfonyl)propanamide		105096	119118	112107	-0.17287	0.401026	0.114078
Unknown	4033	N13	CB2020	ChemBridge	64519568	10 mM	N~3~-[5-({4-[(2-oxopyrrolidin-1-yl)methyl]piperidin-1-yl}carbonyl)pyridin-2-yl]-beta-alaninamide		120054	125183	122618	0.747528	0.757168	0.752348
Unknown	4033	N14	CB2020	ChemBridge	65267506	10 mM	1-cyclohexyl-3-(cyclopropylmethyl)-5-(morpholin-4-ylcarbonyl)-1,3-dihydro-2H-benzimidazol-2-one		109704	114932	112318	0.11067	0.155221	0.132945
Unknown	4033	N15	CB2020	ChemBridge	21922434	10 mM	2-{cis-3-methoxy-4-[(3-methyl-5-isoxazolyl)methyl]-1-pyrrolidinyl}-5-[(methylsulfonyl)methyl]pyridine		120046	125339	122692	0.747036	0.766329	0.756682
Unknown	4033	N16	CB2020	ChemBridge	23347448	10 mM	2-[5-[(1R)-1-amino-2-phenylethyl]-3-(cyclopropylmethyl)-1H-1,2,4-triazol-1-yl]-N-[(5-methyl-3-isoxazolyl)methyl]acetamide hydrochloride		121462	126905	124184	0.834165	0.858286	0.846226
Unknown	4033	N17	CB2020	ChemBridge	38026441	10 mM	{1-[3-(2,3-dihydro-1,4-benzodioxin-6-ylthio)propanoyl]piperidin-4-yl}(2-thienyl)methanol		106717	112543	109630	-0.0731268	0.0149363	-0.0290953
Unknown	4033	N18	CB2020	ChemBridge	17186681	10 mM	N-[3-(4-methyl-1,3-thiazol-5-yl)propyl]-2-(4-pyrimidin-2-ylpiperazin-1-yl)acetamide		118046	123894	120970	0.623971	0.681477	0.652724
Unknown	4033	N19	CB2020	ChemBridge	79270051	10 mM	rel-(4aS,8aS)-1-methyl-7-[(4-propylphenyl)sulfonyl]octahydro-1,7-naphthyridine-4a(2H)-carboxylic acid		121162	125811	123486	0.815706	0.794045	0.804875
Unknown	4033	N20	CB2020	ChemBridge	68054289	10 mM	N,N-dimethyl-7-[(1-methylpyrrolidin-3-yl)carbonyl]-2-pyridin-3-yl-5,6,7,8-tetrahydropyrido[3,4-d]pyrimidin-4-amine		27046	27737	27391.5	-4.97546	-4.96495	-4.9702	Y	Y	Y
Unknown	4033	N21	CB2020	ChemBridge	90743469	10 mM	3-(3-hydroxy-3-methylbut-1-yn-1-yl)-N-[2-(2-oxopiperidin-1-yl)ethyl]benzamide		117149	123546	120348	0.568777	0.661042	0.61491
Unknown	4033	N22	CB2020	ChemBridge	49054206	10 mM	(3-{3-[4-(4-methylphenyl)-1H-pyrazol-5-yl]piperidin-1-yl}-3-oxopropyl)amine		102710	109159	105934	-0.319686	-0.183775	-0.251731
DMSO Neg Control	4033	N23	CB2020						115472	121164	118318	0.465587	0.521169	0.493378
CPI-455 Pos Control	4033	N24	CB2020						29	156	92.5	-6.63787	-6.58453	-6.6112
Unknown	4033	O01	CB2020	ChemBridge	92761970	10 mM	1-{1-methyl-2-oxo-2-[4-(4-phenoxybutyl)-1,4-diazepan-1-yl]ethyl}pyrrolidin-2-one		103863	107560	105712	-0.24874	-0.27767	-0.263205
Unknown	4033	O02	CB2020	ChemBridge	66053217	10 mM	cis-1-[3-(4-methoxyphenyl)propanoyl]-4-[(3-methyl-5-isoxazolyl)methyl]-3-pyrrolidinol		108911	112771	110841	0.0618748	0.0283247	0.0450997
Unknown	4033	O03	CB2020	ChemBridge	97274948	10 mM	trans-1-(cyclopropylacetyl)-4-(4-quinolinylmethyl)-3-pyrrolidinol		105552	105304	105428	-0.144812	-0.410144	-0.277478
Unknown	4033	O04	CB2020	ChemBridge	25281085	10 mM	4-[(3,6-dimethyl-1-benzofuran-2-yl)carbonyl]-2-(4-morpholinylmethyl)-1,4-oxazepane		110545	112523	111534	0.162418	0.0137619	0.0880901
Unknown	4033	O05	CB2020	ChemBridge	78398661	10 mM	(1S*,6R*)-9-[(2,4-dimethyl-6-oxo-1,6-dihydropyrimidin-5-yl)acetyl]-3-methyl-3,9-diazabicyclo[4.2.1]nonan-4-one		104867	106411	105639	-0.186961	-0.34514	-0.266051
Unknown	4033	O06	CB2020	ChemBridge	39963446	10 mM	N-(2-hydroxyethyl)-N-propyl-6-[4-(trifluoromethyl)phenyl]imidazo[2,1-b][1,3]thiazole-3-carboxamide		97961	100606	99283.5	-0.611903	-0.686015	-0.648959
Unknown	4033	O07	CB2020	ChemBridge	55813878	10 mM	N-[1-methyl-2-(4-methylphenoxy)ethyl]-3-(6-oxo-1,4,5,6-tetrahydropyridazin-3-yl)propanamide		104354	102988	103671	-0.218527	-0.546142	-0.382335
Unknown	4033	O08	CB2020	ChemBridge	25939497	10 mM	N-{[4-(2-methoxyethyl)-4H-1,2,4-triazol-3-yl]methyl}-N-methylquinoline-6-carboxamide		113109	115610	114360	0.320187	0.195033	0.25761
Unknown	4033	O09	CB2020	ChemBridge	25375783	10 mM	(1-{[N-(4-fluorobenzyl)-N-methylglycyl]amino}cyclohexyl)acetic acid		115913	118431	117172	0.492723	0.360685	0.426704
Unknown	4033	O10	CB2020	ChemBridge	38277938	10 mM	N,N-dimethyl-N'-({5-[3-(methylthio)propyl]-5,6,7,8-tetrahydro-4H-pyrazolo[1,5-a][1,4]diazepin-2-yl}methyl)urea		116461	118030	117246	0.526443	0.337138	0.43179
Unknown	4033	O11	CB2020	ChemBridge	88802526	10 mM	N-cyclohexyl-3-(methylsulfonyl)-N-(pyridin-2-ylmethyl)propanamide		108822	109166	108994	0.0563984	-0.183364	-0.0634829
Unknown	4033	O12	CB2020	ChemBridge	77029040	10 mM	3-{2-[(1H-imidazol-2-ylmethyl)(methyl)amino]-2-oxoethyl}-N,N,4-trimethyl-3,4-dihydro-2H-1,4-benzoxazine-6-carboxamide		114334	118010	116172	0.395564	0.335963	0.365764
Unknown	4033	O13	CB2020	ChemBridge	28990704	10 mM	N-(3-{[({2-[(dimethylamino)sulfonyl]ethyl}amino)carbonyl]amino}-4-fluorophenyl)propanamide		105635	109838	107736	-0.139705	-0.143904	-0.141804
Unknown	4033	O14	CB2020	ChemBridge	66560362	10 mM	8-benzoyl-2-[2-(1H-imidazol-4-yl)ethyl]-2,8-diazaspiro[5.5]undecan-3-one		112684	118266	115475	0.294036	0.350996	0.322516
Unknown	4033	O15	CB2020	ChemBridge	40465879	10 mM	N-[2-(piperidin-1-ylmethyl)phenyl]-N'-(1,4,5,6-tetrahydrocyclopenta[c]pyrazol-3-ylmethyl)urea		99606	106014	102810	-0.510682	-0.368452	-0.439567
Unknown	4033	O16	CB2020	ChemBridge	68989940	10 mM	8-(cyclopropylmethyl)-N-(2,6-dimethylphenyl)-9-oxo-2,8-diazaspiro[5.5]undecane-2-carboxamide		116287	118979	117633	0.515736	0.392864	0.4543
Unknown	4033	O17	CB2020	ChemBridge	81665041	10 mM	N-(tert-butyl)-1-(N-methylglycyl)-4',5'-dihydrospiro[piperidine-4,7'-thieno[2,3-c]pyran]-2'-carboxamide hydrochloride		106530	111923	109226	-0.0846333	-0.0214707	-0.053052
Unknown	4033	O18	CB2020	ChemBridge	62684108	10 mM	1-[(1-isopropyl-3-piperidinyl)carbonyl]-4-(1H-pyrrol-2-ylcarbonyl)piperazine		117483	119772	118628	0.589329	0.43943	0.514379
Unknown	4033	O19	CB2020	ChemBridge	21072367	10 mM	N-{4-[(3-phenylpropanoyl)amino]phenyl}pyridazine-4-carboxamide		83206	84978	84092	-1.51981	-1.60371	-1.56176
Unknown	4033	O20	CB2020	ChemBridge	50024006	10 mM	3-(2-amino-6-{methyl[(3-pyridin-3-ylisoxazol-5-yl)methyl]amino}pyrimidin-4-yl)cyclobutanol		104858	107642	106250	-0.187515	-0.272855	-0.230185
Unknown	4033	O21	CB2020	ChemBridge	39241672	10 mM	1-(hydroxymethyl)-N-(2-phenylethyl)-N-(pyridin-3-ylmethyl)cyclopropanecarboxamide		105910	109269	107590	-0.122783	-0.177316	-0.15005
Unknown	4033	O22	CB2020	ChemBridge	80174199	10 mM	2-methoxy-N-(1-propylpiperidin-3-yl)-5-(1H-pyrazol-1-yl)benzenesulfonamide		104039	105878	104958	-0.23791	-0.376439	-0.307174
DMSO Neg Control	4033	O23	CB2020						105816	108359	107088	-0.128567	-0.230752	-0.17966
CPI-455 Pos Control	4033	O24	CB2020						303	299	301	-6.62101	-6.57613	-6.59857
Unknown	4033	P01	CB2020	ChemBridge	86800367	10 mM	2-amino-4-(4-ethoxy-3-methoxyphenyl)-6-(1-methyl-1H-pyrrol-3-yl)nicotinonitrile		87760	90497	89128.5	-1.23959	-1.27962	-1.25961
Unknown	4033	P02	CB2020	ChemBridge	49582837	10 mM	(1S*,5R*)-6-(2-methoxyethyl)-3-(1,4,5,6-tetrahydrocyclopenta[c]pyrazol-3-ylcarbonyl)-3,6-diazabicyclo[3.2.2]nonan-7-one		99491	104775	102133	-0.517758	-0.441208	-0.479483
Unknown	4033	P03	CB2020	ChemBridge	20958816	10 mM	4-(4-{[4-(2-methoxybenzoyl)piperazin-1-yl]methyl}phenyl)-2-methylbut-3-yn-2-ol		106471	108639	107555	-0.0882637	-0.21431	-0.151287
Unknown	4033	P04	CB2020	ChemBridge	92685722	10 mM	2-(1-benzyl-2-methyl-4-oxo-4,5,6,7-tetrahydro-1H-indol-3-yl)-N-[(3-methyloxetan-3-yl)methyl]acetamide		89205	91315	90260	-1.15068	-1.23159	-1.19113
Unknown	4033	P05	CB2020	ChemBridge	95287166	10 mM	(2S)-N-(diphenylmethyl)-2-(piperidin-1-ylcarbonyl)pyrrolidine-1-carboxamide		94432	98381	96406.5	-0.82905	-0.816669	-0.822859
Unknown	4033	P06	CB2020	ChemBridge	62307459	10 mM	5,6-dimethyl-2-(4-morpholin-4-ylphenyl)nicotinamide		100128	96271	98199.5	-0.478562	-0.94057	-0.709566
Unknown	4033	P07	CB2020	ChemBridge	58957096	10 mM	N'-(1-isobutyrylpiperidin-3-yl)-N-(2-methoxyethyl)-N-(pyridin-4-ylmethyl)urea		92695	91503	92099	-0.935931	-1.22055	-1.07824
Unknown	4033	P08	CB2020	ChemBridge	78703933	10 mM	N-isopropyl-2-{4-[2-(methoxymethyl)-6-(tetrahydrofuran-3-yl)pyrimidin-4-yl]piperazin-1-yl}acetamide		105715	101171	103443	-0.134782	-0.652838	-0.39381
Unknown	4033	P09	CB2020	ChemBridge	94584297	10 mM	6-[(3,5-dimethylisoxazol-4-yl)methyl]-N-[3-(hydroxymethyl)benzyl]-4,5,6,7-tetrahydrothieno[2,3-c]pyridine-3-carboxamide		109508	108862	109185	0.0986095	-0.201215	-0.0513029
Unknown	4033	P10	CB2020	ChemBridge	59930975	10 mM	N-({5-[3-(methylthio)benzyl]-5,6,7,8-tetrahydro-4H-pyrazolo[1,5-a][1,4]diazepin-2-yl}methyl)methanesulfonamide		100917	99287	100102	-0.430013	-0.763468	-0.596741
Unknown	4033	P11	CB2020	ChemBridge	70487929	10 mM	2-({[(3-isobutylisoxazol-5-yl)methyl]amino}sulfonyl)benzoic acid		120317	122508	121412	0.763711	0.60009	0.681901
Unknown	4033	P12	CB2020	ChemBridge	96007904	10 mM	4-(1-{[4-(3-methoxypropyl)-4H-1,2,4-triazol-3-yl]methyl}-1H-imidazol-2-yl)-N,N-dimethylaniline		109016	110510	109763	0.0683357	-0.104443	-0.0180538
Unknown	4033	P13	CB2020	ChemBridge	11309863	10 mM	N-[(5-{[6-(hydroxymethyl)-1,4-oxazepan-4-yl]methyl}-2-furyl)methyl]-N-methylmethanesulfonamide		108314	109839	109076	0.0251401	-0.143845	-0.0593525
Unknown	4033	P14	CB2020	ChemBridge	61901088	10 mM	8-(6-amino-4-pyrimidinyl)-2-(3,4-difluorobenzyl)-2,8-diazaspiro[4.5]decan-3-one		102424	106137	104280	-0.337284	-0.36123	-0.349257
Unknown	4033	P15	CB2020	ChemBridge	47835614	10 mM	6-chloro-N-[(4-methyl-2-propyl-1,3-thiazol-5-yl)methyl]imidazo[1,2-a]pyridine-2-carboxamide		96599	100913	98756	-0.695709	-0.667988	-0.681849
Unknown	4033	P16	CB2020	ChemBridge	52292713	10 mM	N-(tert-butyl)-1-(N-methylglycyl)-6',7'-dihydrospiro[piperidine-4,4'-thieno[3,2-c]pyran]-2'-carboxamide hydrochloride		104990	110749	107870	-0.179393	-0.090409	-0.134901
Unknown	4033	P17	CB2020	ChemBridge	94135734	10 mM	4-[(3,5-dimethyl-1H-pyrazol-1-yl)methyl]-N-[1-(methoxymethyl)cyclopentyl]benzamide		112265	116505	114385	0.268254	0.247589	0.257921
Unknown	4033	P18	CB2020	ChemBridge	24175818	10 mM	N-[2-(4,6-dimethylpyrimidin-2-yl)ethyl]-1-(pyridin-2-ylcarbonyl)piperidine-4-carboxamide		106258	108571	107414	-0.10137	-0.218303	-0.159837
Unknown	4033	P19	CB2020	ChemBridge	17410750	10 mM	ethyl rel-(4aR,6R,8aS)-2-[(4-methyl-1,2,5-oxadiazol-3-yl)carbonyl]-6-(4-morpholinyl)octahydro-8a(1H)-isoquinolinecarboxylate		113224	118711	115968	0.327263	0.377127	0.352195
Unknown	4033	P20	CB2020	ChemBridge	21129066	10 mM	1-{3-(methoxymethyl)-5-[(1R,9aR)-octahydro-2H-quinolizin-1-yl]-1H-1,2,4-triazol-1-yl}-2-methylpropan-2-ol		110502	108843	109672	0.159773	-0.202331	-0.0212793
Unknown	4033	P21	CB2020	ChemBridge	46828210	10 mM	N-methyl-1-[6-(piperidin-1-ylcarbonyl)imidazo[2,1-b][1,3]thiazol-5-yl]-N-(pyrazin-2-ylmethyl)methanamine		113697	119932	116814	0.356368	0.448825	0.402596
Unknown	4033	P22	CB2020	ChemBridge	95017333	10 mM	cis-4-[(3-methyl-5-isoxazolyl)methyl]-1-{2-[2-(4-methyl-1-piperazinyl)ethoxy]benzyl}-3-pyrrolidinol diformate		103555	109825	106690	-0.267692	-0.144667	-0.206179
DMSO Neg Control	4033	P23	CB2020						111687	116761	114224	0.232688	0.262621	0.247655
CPI-455 Pos Control	4033	P24	CB2020						312	331	321.5	-6.62046	-6.57425	-6.59736
Unknown	4034	A01	CB2020	ChemBridge	32060058	10 mM	N-(1-benzyl-1H-pyrazol-4-yl)-3-[(methylsulfonyl)amino]propanamide		120656	114359	117508	0.513366	0.261605	0.387485
Unknown	4034	A02	CB2020	ChemBridge	65215821	10 mM	2-(2-furyl)-5-({2-[2-(2-methyl-1H-imidazol-1-yl)ethyl]-1-piperidinyl}methyl)pyrimidine		113475	105347	109411	0.112068	-0.237692	-0.0628121
Unknown	4034	A03	CB2020	ChemBridge	82933756	10 mM	N-[3-chloro-4-(1H-1,2,4-triazol-1-yl)phenyl]-2-(3,5-dimethylisoxazol-4-yl)pyrrolidine-1-carboxamide		117842	105819	111830	0.35611	-0.211542	0.0722843
Unknown	4034	A04	CB2020	ChemBridge	26844450	10 mM	N-mesityl-N'-{[4-(methylsulfonyl)morpholin-2-yl]methyl}urea		120180	112275	116228	0.486766	0.146144	0.316455
Unknown	4034	A05	CB2020	ChemBridge	68815854	10 mM	N-[1-(trans-3-hydroxycyclobutyl)-2-phenylethyl]-5-methyl-2H-1,2,3-triazole-4-carboxamide		115395	107062	111228	0.219364	-0.142675	0.0383444
Unknown	4034	A06	CB2020	ChemBridge	29433478	10 mM	N-[2-(4-chlorophenyl)ethyl]-2-[(2-pyridin-2-ylethyl)amino]acetamide		129953	115666	122810	1.03291	0.334017	0.683465
Unknown	4034	A07	CB2020	ChemBridge	60074696	10 mM	[trans-3-(3,4-dimethoxyphenyl)-4-isobutylmorpholin-2-yl]methanol		119991	113914	116952	0.476204	0.23695	0.356577
Unknown	4034	A08	CB2020	ChemBridge	86425232	10 mM	5-[(2,4-difluorophenoxy)methyl]-N-[(5-methyl-1H-pyrazol-3-yl)methyl]isoxazole-3-carboxamide		113939	107333	110636	0.137998	-0.127661	0.00516857
Unknown	4034	A09	CB2020	ChemBridge	77567445	10 mM	1-ethyl-3-methyl-N-[2-(5-phenyl-1,2,4-oxadiazol-3-yl)ethyl]-3-piperidinecarboxamide		117966	108487	113226	0.36304	-0.0637251	0.149657
Unknown	4034	A10	CB2020	ChemBridge	50768246	10 mM	1-[trans-4-hydroxy-1-(2-methyl-2-phenylpropanoyl)-3-pyrrolidinyl]-N,N-dimethylmethanesulfonamide		121967	112773	117370	0.586629	0.173734	0.380182
Unknown	4034	A11	CB2020	ChemBridge	93115088	10 mM	N-[(3S)-1-benzylpyrrolidin-3-yl]-N'-[3-(hydroxymethyl)benzyl]-N-methylurea formate		115954	107370	111662	0.250603	-0.125611	0.0624959
Unknown	4034	A12	CB2020	ChemBridge	60113930	10 mM	2-(isopropoxyacetyl)-N-[(5-methylisoxazol-3-yl)methyl]-1,2,3,4-tetrahydroisoquinoline-6-sulfonamide		92488	82239	87363.5	-1.06075	-1.51796	-1.28936
Unknown	4034	A13	CB2020	ChemBridge	69032909	10 mM	4-(1,3-benzoxazol-2-yl)-N-[2-(2-oxo-1,3-oxazinan-3-yl)ethyl]piperidine-1-carboxamide		107775	101302	104538	-0.206467	-0.4618	-0.334133
Unknown	4034	A14	CB2020	ChemBridge	77478229	10 mM	cis-1-(2,1,3-benzoxadiazol-4-ylmethyl)-4-[(3-methyl-1H-pyrazol-5-yl)methyl]-3-pyrrolidinol		108461	108637	108549	-0.168131	-0.0554146	-0.111773
Unknown	4034	A15	CB2020	ChemBridge	97388535	10 mM	ethyl rel-(4aR,6R,8aS)-2-(4-cyanobenzyl)-6-(4-morpholinyl)octahydro-8a(1H)-isoquinolinecarboxylate		109831	107161	108496	-0.0915706	-0.13719	-0.11438
Unknown	4034	A16	CB2020	ChemBridge	24139036	10 mM	propyl 4-[4-methyl-5-(morpholin-4-ylmethyl)-4H-1,2,4-triazol-3-yl]piperidine-1-carboxylate		120512	118982	119747	0.505319	0.517735	0.511527
Unknown	4034	A17	CB2020	ChemBridge	83851518	10 mM	1-(1-azabicyclo[2.2.2]oct-2-ylcarbonyl)-1',4'-dihydro-3'H-spiro[piperidine-4,2'-quinoxalin]-3'-one		109869	106756	108312	-0.0894471	-0.159629	-0.124538
Unknown	4034	A18	CB2020	ChemBridge	43413333	10 mM	N-{4-[(isopropylamino)carbonyl]phenyl}-2-methyl-1,3-thiazole-4-carboxamide		116507	115614	116060	0.281506	0.331136	0.306321
Unknown	4034	A19	CB2020	ChemBridge	88250743	10 mM	5,7-dimethyl-N-[1-(pyridin-3-ylmethyl)piperidin-4-yl]pyrido[2,3-d]pyrimidin-4-amine		114330	107298	110814	0.159848	-0.1296	0.0151242
Unknown	4034	A20	CB2020	ChemBridge	17914614	10 mM	rel-(5R,6R)-8-(5-methylhexanoyl)-2-[2-(4H-1,2,4-triazol-4-yl)ethyl]-2,8-diazaspiro[5.5]undecan-5-ol		120144	115837	117990	0.484754	0.343491	0.414122
Unknown	4034	A21	CB2020	ChemBridge	73211518	10 mM	3-(5-{1-[2-(pyrrolidin-1-ylsulfonyl)ethyl]-1H-imidazol-2-yl}-2-thienyl)-1H-pyrazole		113183	101817	107500	0.0957501	-0.433267	-0.168758
Unknown	4034	A22	CB2020	ChemBridge	22758783	10 mM	1-cyclohexyl-3-(cyclopropylmethyl)-N-methyl-2-oxo-2,3-dihydro-1H-benzimidazole-5-carboxamide		110721	110288	110504	-0.0418345	0.0360567	-0.00288891
DMSO Neg Control	4034	A23	CB2020						114513	105327	109920	0.170075	-0.2388	-0.0343627
CPI-455 Pos Control	4034	A24	CB2020						69	407	238	-6.22543	-6.05174	-6.13859
Unknown	4034	B01	CB2020	ChemBridge	72969021	10 mM	N-(1-tert-butyl-4-phenyl-1H-pyrazol-5-yl)-3-methoxypropanamide		114109	108923	111516	0.147498	-0.0395691	0.0539645
Unknown	4034	B02	CB2020	ChemBridge	91710480	10 mM	N~1~-(1,5-dimethyl-1H-pyrazol-4-yl)-N~2~-methyl-N~2~-{[2-(2-thienyl)-1,3-thiazol-4-yl]methyl}glycinamide		109419	104599	107009	-0.114595	-0.279134	-0.196864
Unknown	4034	B03	CB2020	ChemBridge	33224096	10 mM	4-(3-furoyl)-N-(2-methyl-1,3-benzothiazol-5-yl)-1,4-diazepane-1-carboxamide		115430	109943	112686	0.22132	0.0169425	0.119131
Unknown	4034	B04	CB2020	ChemBridge	81790624	10 mM	4-{[5-(methoxymethyl)-1,2,4-oxadiazol-3-yl]methyl}-2-(6-methoxy-2-naphthyl)morpholine		106248	99730	102989	-0.2918	-0.548894	-0.420347
Unknown	4034	B05	CB2020	ChemBridge	83903609	10 mM	N-[2-methyl-1-(1-methyl-1H-1,2,4-triazol-5-yl)propyl]-5-[(4H-1,2,4-triazol-3-ylthio)methyl]-2-furamide		120519	117633	119076	0.50571	0.442996	0.474353
Unknown	4034	B06	CB2020	ChemBridge	89043968	10 mM	3-hydroxy-N-{trans-3-[5-(hydroxymethyl)-4-(2-methoxyethyl)-4H-1,2,4-triazol-3-yl]cyclobutyl}-4-methoxybenzamide		117364	114634	115999	0.329398	0.27684	0.303119
Unknown	4034	B07	CB2020	ChemBridge	30796751	10 mM	N-(3,4-dihydro-2H-1,5-benzodioxepin-7-ylmethyl)-N'-(2,6-dimethoxypyridin-3-yl)urea		108510	107422	107966	-0.165392	-0.12273	-0.144061
Unknown	4034	B08	CB2020	ChemBridge	30146474	10 mM	{trans-3-(3,4-dimethoxyphenyl)-4-[(5-methoxy-3-methyl-1H-indol-2-yl)carbonyl]morpholin-2-yl}methanol		111074	109449	110262	-0.0221077	-0.0104269	-0.0162673
Unknown	4034	B09	CB2020	ChemBridge	21793864	10 mM	3-(2,3-dihydro-1,4-benzodioxin-6-ylthio)-N-{3-[(3-methylphenyl)amino]-3-oxopropyl}propanamide		113038	108016	110527	0.0876471	-0.0898202	-0.00108655
Unknown	4034	B10	CB2020	ChemBridge	99986885	10 mM	1-{trans-4-hydroxy-1-[(2-methylphenoxy)acetyl]-3-pyrrolidinyl}-N,N-dimethylmethanesulfonamide		117594	114210	115902	0.342251	0.253349	0.2978
Unknown	4034	B11	CB2020	ChemBridge	19948406	10 mM	1-cyclopentyl-N-(1-isobutyrylpiperidin-3-yl)methanesulfonamide		117765	116745	117255	0.351807	0.393797	0.372802
Unknown	4034	B12	CB2020	ChemBridge	65870393	10 mM	2-ethyl-4-({3-[4-methyl-5-(piperidin-1-ylmethyl)-4H-1,2,4-triazol-3-yl]piperidin-1-yl}methyl)pyrimidine		106593	98714	102654	-0.272521	-0.605184	-0.438852
Unknown	4034	B13	CB2020	ChemBridge	30626619	10 mM	N-(2-azepan-1-ylethyl)-3-(5-methoxy-1-methyl-1H-1,2,4-triazol-3-yl)-N-methylbenzamide		103577	96768	100172	-0.441065	-0.712999	-0.577032
Unknown	4034	B14	CB2020	ChemBridge	13481725	10 mM	4-(3-{[(2-piperidin-1-ylpyrimidin-5-yl)methyl]amino}propyl)-1,3-thiazol-2-amine		26628	20962	23795	-4.74123	-4.91292	-4.82707	Y	Y	Y
Unknown	4034	B15	CB2020	ChemBridge	21785438	10 mM	rel-(4aR,8aR)-1-(3-fluoro-4-methoxybenzoyl)-N-isopropyl-7-methyloctahydro-1,7-naphthyridine-4a(2H)-carboxamide		122058	123255	122656	0.591714	0.754474	0.673094
Unknown	4034	B16	CB2020	ChemBridge	84535214	10 mM	rel-(4aR,6R,7aR)-6-[[(2-methoxypyrimidin-5-yl)methyl](methyl)amino]-2-methyloctahydro-3H-cyclopenta[c]pyridin-3-one		118902	119423	119162	0.415347	0.542168	0.478757
Unknown	4034	B17	CB2020	ChemBridge	76876895	10 mM	N~1~-(5-chloropyridin-2-yl)-N~2~-[(5-cyclopropylisoxazol-3-yl)methyl]-N~2~-methylglycinamide		120355	118442	119398	0.496545	0.487817	0.492181
Unknown	4034	B18	CB2020	ChemBridge	57545048	10 mM	8-{[2-(5-isopropylisoxazol-3-yl)pyrrolidin-1-yl]carbonyl}[1,2,4]triazolo[4,3-a]pyridine		117539	113882	115710	0.339178	0.235177	0.287177
Unknown	4034	B19	CB2020	ChemBridge	20167665	10 mM	methyl [(4-methyl-5-piperidin-4-yl-4H-1,2,4-triazol-3-yl)thio](phenyl)acetate acetate		123718	121031	122374	0.684481	0.631257	0.657869
Unknown	4034	B20	CB2020	ChemBridge	96542014	10 mM	methyl 4-[2-amino-3-cyano-6-(4-hydroxy-2-methylphenyl)pyridin-4-yl]-1H-pyrazole-3-carboxylate		110076	104825	107450	-0.0778792	-0.266613	-0.172246
Unknown	4034	B21	CB2020	ChemBridge	99987561	10 mM	N'-({5-[(2E)-3-(4-fluorophenyl)prop-2-en-1-yl]-5,6,7,8-tetrahydro-4H-pyrazolo[1,5-a][1,4]diazepin-2-yl}methyl)-N,N-dimethylurea		118573	113755	116164	0.396961	0.228141	0.312551
Unknown	4034	B22	CB2020	ChemBridge	86929113	10 mM	4-(3-aminoisoquinolin-6-yl)-N-[2-(1-methylpyrrolidin-2-yl)ethyl]benzamide		343	453	398	-6.21012	-6.04919	-6.12966	Y	Y	Y
DMSO Neg Control	4034	B23	CB2020						119305	115128	117216	0.437868	0.30421	0.371039
CPI-455 Pos Control	4034	B24	CB2020						62	293	177.5	-6.22582	-6.05806	-6.14194
Unknown	4034	C01	CB2020	ChemBridge	65466354	10 mM	(2S)-2-amino-3-(4-methoxyphenyl)-N-[3-(5-methyl-1H-tetrazol-1-yl)phenyl]propanamide hydrochloride		119342	108932	114137	0.439935	-0.0390705	0.200432
Unknown	4034	C02	CB2020	ChemBridge	75159383	10 mM	2-ethyl-4-methyl-N-[1-(3-pyridin-4-yl-1,2,4-oxadiazol-5-yl)ethyl]-1,3-oxazole-5-carboxamide		121959	113692	117826	0.586182	0.22465	0.405416
Unknown	4034	C03	CB2020	ChemBridge	49451012	10 mM	2-(4-{[2-(4-methoxy-2,3-dimethylphenyl)-5-methyl-1,3-oxazol-4-yl]methyl}-1-methylpiperazin-2-yl)ethanol		112403	102985	107694	0.0521612	-0.368555	-0.158197
Unknown	4034	C04	CB2020	ChemBridge	75728701	10 mM	N-[(2-phenyl-1,3-oxazol-4-yl)methyl]-4-[2-(1H-1,2,4-triazol-1-yl)ethyl]piperazine-1-carboxamide		117110	112705	114908	0.315204	0.169967	0.242585
Unknown	4034	C05	CB2020	ChemBridge	94425194	10 mM	(1-methyl-1H-imidazol-2-yl)[5-(3-phenoxypropanoyl)-4,5,6,7-tetrahydropyrazolo[1,5-a]pyrazin-2-yl]methanol		115644	108070	111857	0.233279	-0.0868284	0.0732253
Unknown	4034	C06	CB2020	ChemBridge	81719666	10 mM	6-isobutyl-2-oxo-N-[(1-pyrimidin-2-ylpiperidin-3-yl)methyl]-1,2-dihydropyrimidine-4-carboxamide		131435	127587	129511	1.11573	0.994483	1.05511
Unknown	4034	C07	CB2020	ChemBridge	12988830	10 mM	5-(cyclopropylcarbonyl)-1'-(2-methylbenzoyl)-1,5,6,7-tetrahydrospiro[imidazo[4,5-c]pyridine-4,4'-piperidine]		116902	112057	114480	0.30358	0.134066	0.218823
Unknown	4034	C08	CB2020	ChemBridge	97752297	10 mM	4-(5-{[(1,1-dioxidotetrahydro-3-thienyl)(methyl)amino]methyl}-2-thienyl)-2-methylbut-3-yn-2-ol		129262	125703	127482	0.994298	0.890102	0.9422
Unknown	4034	C09	CB2020	ChemBridge	70068958	10 mM	4-({3-[3-(1H-benzimidazol-2-yl)azetidin-1-yl]propanoyl}amino)benzamide		115566	107410	111488	0.22892	-0.123395	0.0527627
Unknown	4034	C10	CB2020	ChemBridge	27727831	10 mM	5-({[(3-chloro-4-hydroxyphenyl)acetyl]amino}methyl)-N,N-dimethyl-2-furamide		123974	119097	121536	0.698787	0.524106	0.611447
Unknown	4034	C11	CB2020	ChemBridge	13953190	10 mM	5-{[5-(cyclopropylcarbonyl)-1,5,6,7-tetrahydro-1'H-spiro[imidazo[4,5-c]pyridine-4,4'-piperidin]-1'-yl]carbonyl}-N-methylpyrimidin-2-amine		118423	110661	114542	0.388579	0.0567222	0.22265
Unknown	4034	C12	CB2020	ChemBridge	84479454	10 mM	N-{[5-(cyclobutylcarbonyl)-4,5,6,7-tetrahydropyrazolo[1,5-a]pyrazin-2-yl]methyl}-2,6-difluorobenzamide		125374	124553	124964	0.777023	0.826388	0.801706
Unknown	4034	C13	CB2020	ChemBridge	19883293	10 mM	3-{(3R*,4S*)-4-(dimethylamino)-1-[(2,4,7-trimethyl-1H-indol-3-yl)acetyl]piperidin-3-yl}propanoic acid		118584	113001	115792	0.397576	0.186366	0.291971
Unknown	4034	C14	CB2020	ChemBridge	19770077	10 mM	5-[({[[3-(3,5-dimethyl-1H-pyrazol-1-yl)propyl](methyl)amino]carbonyl}amino)methyl]-1,2,4-oxadiazole-3-carboxamide		114051	111552	112802	0.144257	0.106087	0.125172
Unknown	4034	C15	CB2020	ChemBridge	82956501	10 mM	4-[(3,5-dimethyl-1H-pyrazol-1-yl)methyl]-N-{[(2S)-5-oxopyrrolidin-2-yl]methyl}-N-(pyridin-3-ylmethyl)benzamide		123082	121441	122262	0.648939	0.653972	0.651456
Unknown	4034	C16	CB2020	ChemBridge	21295371	10 mM	ethyl 4-{[trans-4-(4-quinolinylmethyl)tetrahydro-3-furanyl]amino}-1-piperidinecarboxylate		125695	125754	125724	0.794962	0.892928	0.843945
Unknown	4034	C17	CB2020	ChemBridge	65596071	10 mM	(4aR*,7aS*)-1-benzyl-4-[(5-methyl-2-pyrazinyl)carbonyl]octahydrothieno[3,4-b]pyrazine 6,6-dioxide		120099	114178	117138	0.482239	0.251576	0.366908
Unknown	4034	C18	CB2020	ChemBridge	34847239	10 mM	2-[4-(3,4-dihydroisoquinolin-2(1H)-yl)piperidin-1-yl]nicotinamide		92092	86574	89333	-1.08288	-1.27778	-1.18033
Unknown	4034	C19	CB2020	ChemBridge	52056609	10 mM	4,4,4-trifluoro-N-[(3R*,4R*)-3-hydroxy-1-(pyridin-2-ylcarbonyl)piperidin-4-yl]butanamide		123057	109710	116384	0.647542	0.00403344	0.325788
Unknown	4034	C20	CB2020	ChemBridge	94771485	10 mM	4-[4-(3-fluorophenyl)-1H-pyrazol-5-yl]-1-L-prolylpiperidine		116589	113989	115289	0.286089	0.241105	0.263597
Unknown	4034	C21	CB2020	ChemBridge	37261350	10 mM	N-methyl-2-{2-[2-(1H-pyrazol-1-ylmethyl)phenyl]-1H-imidazol-1-yl}ethanesulfonamide		117234	109542	113388	0.322133	-0.00527435	0.158429
Unknown	4034	C22	CB2020	ChemBridge	49312717	10 mM	ethyl {1-[(5-chloro-2-methyl-4-pyrimidinyl)carbonyl]-2-piperidinyl}acetate		119724	114930	117327	0.461283	0.29324	0.377261
DMSO Neg Control	4034	C23	CB2020						117348	110150	113749	0.328504	0.028411	0.178458
CPI-455 Pos Control	4034	C24	CB2020						57	189	123	-6.2261	-6.06382	-6.14496
Unknown	4034	D01	CB2020	ChemBridge	92252226	10 mM	3-(2-furyl)-1-(2-methylbenzyl)-5-(2-methyltetrahydrofuran-2-yl)-1H-1,2,4-triazole		107254	103405	105330	-0.235582	-0.345286	-0.290434
Unknown	4034	D02	CB2020	ChemBridge	89704957	10 mM	N-[3-(4-hydroxypiperidin-1-yl)propyl]-4-(2-phenylethyl)piperazine-1-carboxamide		94143	88155	91149	-0.968268	-1.19019	-1.07923
Unknown	4034	D03	CB2020	ChemBridge	37955493	10 mM	N-1H-indazol-6-yl-4-(2-thienylmethyl)-1,4-diazepane-1-carboxamide		60682	57130	58906	-2.83818	-2.90908	-2.87363
Unknown	4034	D04	CB2020	ChemBridge	76549109	10 mM	1-[(5-cyclopropyl-1,3-oxazol-4-yl)carbonyl]-3-[(4-methylphenoxy)methyl]piperidine		97263	92041	94652	-0.793912	-0.974892	-0.884402
Unknown	4034	D05	CB2020	ChemBridge	93785420	10 mM	N-[rac-(1R,5S,6R,7R)-7-ethyl-2-oxabicyclo[3.2.0]hept-6-yl]-2-(trifluoromethyl)-1H-benzimidazole-5-carboxamide		121766	120265	121016	0.575396	0.588818	0.582107
Unknown	4034	D06	CB2020	ChemBridge	33928349	10 mM	7-(3-chlorophenyl)-4-(2-hydroxy-3-methylbutanoyl)-2,3,4,5-tetrahydro-1,4-benzoxazepin-9-ol		103440	98213	100826	-0.448721	-0.632941	-0.540831
Unknown	4034	D07	CB2020	ChemBridge	42723940	10 mM	3-(1,3'-bipyrrolidin-1'-ylsulfonyl)-N-cyclobutylbenzamide		118012	117364	117688	0.365611	0.428092	0.396851
Unknown	4034	D08	CB2020	ChemBridge	93665716	10 mM	N-(2,5-dimethoxyphenyl)-3-(3-pyridin-2-ylazetidin-1-yl)propanamide		119177	120375	119776	0.430715	0.594912	0.512813
Unknown	4034	D09	CB2020	ChemBridge	31778065	10 mM	5-(hydroxymethyl)-2-methyl-4-({[(3-pyridin-2-yl-1,2,4-oxadiazol-5-yl)methyl]amino}methyl)pyridin-3-ol		120894	118607	119750	0.526666	0.496959	0.511812
Unknown	4034	D10	CB2020	ChemBridge	27125045	10 mM	3-(aminosulfonyl)-N,4,5-trimethyl-N-[(1-methyl-1H-benzimidazol-2-yl)methyl]benzamide		119931	117966	118948	0.472851	0.461445	0.467148
Unknown	4034	D11	CB2020	ChemBridge	43015728	10 mM	1-{trans-4-hydroxy-1-[(4-hydroxy-6-methyl-2-quinolinyl)methyl]-3-pyrrolidinyl}-N,N-dimethylmethanesulfonamide		131581	131582	131582	1.12389	1.21582	1.16986
Unknown	4034	D12	CB2020	ChemBridge	67471162	10 mM	N-[(1,3-dimethyl-1H-pyrazol-5-yl)methyl]-3-[(1S,9aR)-octahydro-2H-quinolizin-1-yl]propanamide		122281	121547	121914	0.604176	0.659845	0.632011
Unknown	4034	D13	CB2020	ChemBridge	77428124	10 mM	5-(3,4-dimethylisoxazol-5-yl)-N-[1-(tetrahydro-2H-thiopyran-4-yl)piperidin-4-yl]furan-2-sulfonamide		110295	104782	107538	-0.0656408	-0.268995	-0.167318
Unknown	4034	D14	CB2020	ChemBridge	46105882	10 mM	(2S)-3-(1H-imidazol-4-yl)-2-{[(4,5,6-trimethyl-2-oxo-1,2-dihydropyridin-3-yl)carbonyl]amino}propanoic acid		122313	121420	121866	0.605965	0.652809	0.629387
Unknown	4034	D15	CB2020	ChemBridge	30943805	10 mM	ethyl rel-(4aR,6R,8aS)-2-[(2-methoxy-4-pyridinyl)methyl]-6-(4-morpholinyl)octahydro-8a(1H)-isoquinolinecarboxylate		121351	123614	122482	0.552205	0.774364	0.663285
Unknown	4034	D16	CB2020	ChemBridge	67444308	10 mM	4-[3-pyridinyl(1-pyrrolidinyl)acetyl]thiomorpholine 1,1-dioxide		122242	125060	123651	0.601997	0.854478	0.728237
Unknown	4034	D17	CB2020	ChemBridge	13245903	10 mM	N-(1-cyclopentyl-1H-pyrazol-5-yl)-N'-[2-(3-phenylpyrrolidin-1-yl)ethyl]urea		104764	103661	104212	-0.374731	-0.331103	-0.352917
Unknown	4034	D18	CB2020	ChemBridge	11563995	10 mM	4-(2,3-dihydro-1-benzofuran-6-yl)-N-[2-(1-methyl-1H-1,2,4-triazol-5-yl)ethyl]benzamide		116220	114731	115476	0.265468	0.282215	0.273841
Unknown	4034	D19	CB2020	ChemBridge	50415466	10 mM	N-[2-(methylthio)phenyl]-N'-[(1-propyl-1H-pyrazol-4-yl)methyl]urea		120963	121715	121339	0.530522	0.669153	0.599838
Unknown	4034	D20	CB2020	ChemBridge	65969458	10 mM	1'-(3-thienylacetyl)-5,6-dihydrospiro[cyclopenta[d]pyrimidine-7,3'-piperidin]-2-amine		117228	116423	116826	0.321798	0.375957	0.348878
Unknown	4034	D21	CB2020	ChemBridge	73884454	10 mM	N-(6,7-dihydro-5H-pyrrolo[2,1-c][1,2,4]triazol-3-ylmethyl)-N'-(2,4-dimethylphenyl)malonamide		122070	123698	122884	0.592385	0.779018	0.685702
Unknown	4034	D22	CB2020	ChemBridge	11285690	10 mM	1-propyl-N-{[1-(1H-pyrazol-1-ylmethyl)cyclopropyl]methyl}-1H-pyrazole-5-sulfonamide		116435	115026	115730	0.277483	0.298559	0.288021
DMSO Neg Control	4034	D23	CB2020						119651	121020	120336	0.457203	0.630647	0.543925
CPI-455 Pos Control	4034	D24	CB2020						106	91	98.5	-6.22336	-6.06925	-6.14631
Unknown	4034	E01	CB2020	ChemBridge	52003375	10 mM	(1R*,3S*)-3-(2-aminoethoxy)-7-[(2'-methylbiphenyl-4-yl)methyl]-7-azaspiro[3.5]nonan-1-ol dihydrochloride		53666	48070	50868	-3.23026	-3.41104	-3.32065	Y	Y	Y
Unknown	4034	E02	CB2020	ChemBridge	93756094	10 mM	N'-(1-tert-butylpyrrolidin-3-yl)-N-[3-(2-methoxyphenoxy)propyl]-N-methylurea formate		120576	105930	113253	0.508895	-0.205392	0.151752
Unknown	4034	E03	CB2020	ChemBridge	13821589	10 mM	2-benzyl-8-(2-methylalanyl)-2,8-diazaspiro[5.5]undecan-3-one		120910	111818	116364	0.52756	0.120824	0.324192
Unknown	4034	E04	CB2020	ChemBridge	20966473	10 mM	1-(2,1,3-benzoxadiazol-4-ylmethyl)-8-(2-pyrimidinyl)-1,8-diazaspiro[4.5]decane		84843	84717	84780	-1.48798	-1.38067	-1.43432
Unknown	4034	E05	CB2020	ChemBridge	20642296	10 mM	4-({9-[(1-ethyl-1H-1,2,4-triazol-5-yl)methyl]-1-oxa-4,9-diazaspiro[5.5]undec-4-yl}methyl)benzonitrile		106717	102415	104566	-0.265591	-0.400135	-0.332863
Unknown	4034	E06	CB2020	ChemBridge	60195308	10 mM	3-{5-[(dimethylamino)methyl]pyridin-2-yl}-N-[2-(1H-pyrazol-4-yl)ethyl]benzamide		88159	89290	88724.5	-1.30267	-1.12731	-1.21499
Unknown	4034	E07	CB2020	ChemBridge	50903534	10 mM	5-(cyclopropylcarbonyl)-1'-(pyridin-2-ylcarbonyl)-1,5,6,7-tetrahydrospiro[imidazo[4,5-c]pyridine-4,4'-piperidine]		118443	113414	115928	0.389696	0.209248	0.299472
Unknown	4034	E08	CB2020	ChemBridge	65037414	10 mM	2-(4-isopropyl-1,4-diazepan-1-yl)-6-(5-methyl-2-thienyl)nicotinic acid		125512	126431	125972	0.784735	0.930436	0.857586
Unknown	4034	E09	CB2020	ChemBridge	43398274	10 mM	4-chloro-N-{[5-(2-thienyl)-1,2,4-oxadiazol-3-yl]methyl}-1H-pyrazole-3-carboxamide		124564	118430	121497	0.731758	0.487152	0.609455
Unknown	4034	E10	CB2020	ChemBridge	45976708	10 mM	2-[(2-pyrrolidin-1-ylethyl)thio]-N-[2-(1H-1,2,4-triazol-1-yl)benzyl]acetamide		124972	121450	123211	0.754558	0.654471	0.704515
Unknown	4034	E11	CB2020	ChemBridge	56309218	10 mM	(3S)-1-(6-tert-butyl-1-methyl-1H-pyrazolo[3,4-d]pyrimidin-4-yl)-N,N-dimethyl-3-pyrrolidinamine		112955	106396	109676	0.0830088	-0.179574	-0.0482826
Unknown	4034	E12	CB2020	ChemBridge	83435125	10 mM	1'-(3-chlorobenzoyl)-5-(cyclopropylcarbonyl)-1,5,6,7-tetrahydrospiro[imidazo[4,5-c]pyridine-4,4'-piperidine]		123049	118254	120652	0.647095	0.477401	0.562248
Unknown	4034	E13	CB2020	ChemBridge	68324694	10 mM	N-(2-chlorobenzyl)-1-[2-(3-methyl-4H-1,2,4-triazol-4-yl)ethyl]piperidine-4-carboxamide		122366	115943	119154	0.608926	0.349364	0.479145
Unknown	4034	E14	CB2020	ChemBridge	96623784	10 mM	N-[1-(2-fluorophenyl)-4-piperidinyl]-2-(1H-pyrazol-1-yl)butanamide		122826	122431	122628	0.634633	0.708822	0.671727
Unknown	4034	E15	CB2020	ChemBridge	11583624	10 mM	1-[trans-4-hydroxy-1-(4-methoxy-2-methylbenzoyl)-3-pyrrolidinyl]-N,N-dimethylmethanesulfonamide		123162	119187	121174	0.653409	0.529093	0.591251
Unknown	4034	E16	CB2020	ChemBridge	16802185	10 mM	1-benzyl-4-[2-(2-isopropylpyrimidin-4-yl)-1H-imidazol-1-yl]pyrrolidin-2-one		121689	121955	121822	0.571093	0.68245	0.626772
Unknown	4034	E17	CB2020	ChemBridge	27462110	10 mM	4-(3-chloro-5-fluoro-4-methoxyphenyl)-5-(2-furylmethyl)-4,5,6,7-tetrahydro-1H-imidazo[4,5-c]pyridine		90262	83288	86775	-1.18515	-1.45984	-1.32249
Unknown	4034	E18	CB2020	ChemBridge	67253212	10 mM	N-ethyl-4-{[3-(2-furyl)benzoyl]amino}piperidine-1-carboxamide		129143	126774	127958	0.987647	0.949439	0.968543
Unknown	4034	E19	CB2020	ChemBridge	92088253	10 mM	1-{2-[4-(4-methoxypyrimidin-2-yl)piperazin-1-yl]ethyl}-1H-benzimidazole		109114	101498	105306	-0.131639	-0.45094	-0.29129
Unknown	4034	E20	CB2020	ChemBridge	83554276	10 mM	(3aS*,6aR*)-3-(3-morpholin-4-ylpropyl)-5-(3-phenylpropanoyl)hexahydro-2H-pyrrolo[3,4-d][1,3]oxazol-2-one		120440	115844	118142	0.501295	0.343879	0.422587
Unknown	4034	E21	CB2020	ChemBridge	67460471	10 mM	3-[(1R*,2R*,6S*,7S*)-4-azatricyclo[5.2.1.0~2,6~]dec-4-ylcarbonyl]-2-methyl-1,5,6,7-tetrahydro-4H-indol-4-one		110221	102101	106161	-0.0697762	-0.417532	-0.243654
Unknown	4034	E22	CB2020	ChemBridge	94004772	10 mM	2-[(4-methyl-1H-benzimidazol-2-yl)methoxy]-N-[(2-oxo-2,3-dihydro-1H-benzimidazol-5-yl)methyl]acetamide		112695	108069	110382	0.0684791	-0.0868838	-0.00920234
DMSO Neg Control	4034	E23	CB2020						115972	108383	112178	0.251609	-0.0694871	0.0910608
CPI-455 Pos Control	4034	E24	CB2020						85	250	167.5	-6.22454	-6.06044	-6.14249
Unknown	4034	F01	CB2020	ChemBridge	13918253	10 mM	N-[3-(2-fluorophenyl)propyl]-3-(2-hydroxy-4,6-dimethylpyrimidin-5-yl)propanamide		112052	108588	110320	0.0325461	-0.0581293	-0.0127916
Unknown	4034	F02	CB2020	ChemBridge	47671708	10 mM	(4S*,4aS*,8aS*)-1-[3-(1-methyl-1H-pyrazol-4-yl)propanoyl]-4-phenyldecahydro-4-quinolinol		107182	107058	107120	-0.239605	-0.142897	-0.191251
Unknown	4034	F03	CB2020	ChemBridge	25456010	10 mM	N-[(6-cyclopentyl-2-methoxy-5-oxo-6,7-dihydro-5H-pyrrolo[3,4-b]pyridin-3-yl)methyl]-3-(2-furyl)propanamide		106676	104812	105744	-0.267882	-0.267333	-0.267608
Unknown	4034	F04	CB2020	ChemBridge	89045387	10 mM	3-[(3R*,3aR*,7aR*)-3-(3-methoxyphenyl)hexahydro-4,7-ethanopyrrolo[3,2-b]pyridin-1(2H)-yl]-3-oxopropan-1-ol		115933	114478	115206	0.249429	0.268198	0.258813
Unknown	4034	F05	CB2020	ChemBridge	26313720	10 mM	3-[3-(4-ethylpiperazin-1-yl)propyl]-8-[4-(methylamino)pyrimidin-2-yl]-1-oxa-3,8-diazaspiro[4.5]decan-2-one		112138	113392	112765	0.0373521	0.208029	0.122691
Unknown	4034	F06	CB2020	ChemBridge	64220853	10 mM	N,N-dimethyl-5-[(1E)-3-oxo-3-(4-propyl-1,4-diazepan-1-yl)prop-1-en-1-yl]pyrimidin-2-amine		132731	130995	131863	1.18816	1.1833	1.18573
Unknown	4034	F07	CB2020	ChemBridge	48258367	10 mM	N-cyclohexyl-2-[8-(cyclopropylmethyl)-9-oxo-2,8-diazaspiro[5.5]undec-2-yl]acetamide		120048	120436	120242	0.479389	0.598292	0.53884
Unknown	4034	F08	CB2020	ChemBridge	30353190	10 mM	6-(3-aminocyclobutyl)-N~4~-(3,4-dihydro-2H-1,5-benzodioxepin-7-ylmethyl)pyrimidine-2,4-diamine		89051	88444	88747.5	-1.25283	-1.17418	-1.2135
Unknown	4034	F09	CB2020	ChemBridge	37407493	10 mM	ethyl 4-({[2-methyl-3-(1H-pyrrol-1-yl)phenyl]amino}carbonyl)piperazine-1-carboxylate		110136	110446	110291	-0.0745262	0.0448104	-0.0148579
Unknown	4034	F10	CB2020	ChemBridge	96413628	10 mM	5-acetyl-1'-isonicotinoyl-1,5,6,7-tetrahydrospiro[imidazo[4,5-c]pyridine-4,4'-piperidine]		88131	89110	88620.5	-1.30424	-1.13728	-1.22076
Unknown	4034	F11	CB2020	ChemBridge	40392768	10 mM	5-fluoro-2-{1-[(4-methyl-1H-imidazol-5-yl)carbonyl]-2-pyrrolidinyl}-1H-benzimidazole		132398	131330	131864	1.16955	1.20186	1.1857
Unknown	4034	F12	CB2020	ChemBridge	83315383	10 mM	1-cyclopentyl-4-{[2-(4,5,6,7-tetrahydropyrazolo[1,5-a]pyrazin-2-yl)-1H-imidazol-1-yl]methyl}-2-pyrrolidinone dihydrochloride		126921	121991	124456	0.863475	0.684444	0.77396
Unknown	4034	F13	CB2020	ChemBridge	18937722	10 mM	N-[4-(aminosulfonyl)phenyl]-4-thiomorpholin-4-ylpiperidine-1-carboxamide		122075	123750	122912	0.592664	0.781899	0.687282
Unknown	4034	F14	CB2020	ChemBridge	74356539	10 mM	5-tert-butyl-4-{[(3R*,4R*)-3-hydroxy-4-(pyrimidin-2-ylamino)piperidin-1-yl]methyl}-2-furamide		93204	102226	97715	-1.02074	-0.410607	-0.715674
Unknown	4034	F15	CB2020	ChemBridge	18190477	10 mM	N-(3,4-dichlorobenzyl)-2-(5-piperidin-3-yl-1H-pyrazol-1-yl)acetamide hydrochloride		113635	118959	116297	0.121009	0.516461	0.318735
Unknown	4034	F16	CB2020	ChemBridge	45301745	10 mM	trans-1-(1-adamantylacetyl)-4-(4-pyridinylmethyl)-3-pyrrolidinol		116191	114409	115300	0.263847	0.264375	0.264111
Unknown	4034	F17	CB2020	ChemBridge	81366817	10 mM	2-(3-methylbutyl)-8-(1H-pyrazol-3-ylcarbonyl)-2,8-diazaspiro[5.5]undecan-3-one		110392	121190	115791	-0.0602201	0.640066	0.289923
Unknown	4034	F18	CB2020	ChemBridge	26766876	10 mM	N-[(6-chloro-1H-benzimidazol-2-yl)methyl]-5-methoxy-2-furamide		96671	90083	93377	-0.826995	-1.08337	-0.955183
Unknown	4034	F19	CB2020	ChemBridge	91965157	10 mM	1-isobutyl-N-[2-(morpholin-4-ylmethyl)phenyl]-6-oxopiperidine-3-carboxamide		123270	123915	123592	0.659445	0.791041	0.725243
Unknown	4034	F20	CB2020	ChemBridge	16156824	10 mM	N~2~-ethyl-N~1~-(3-fluoro-2-methylphenyl)-N~2~-(2-hydroxycyclohexyl)glycinamide		130835	130540	130688	1.0822	1.15809	1.12015
Unknown	4034	F21	CB2020	ChemBridge	94578065	10 mM	2-[2-(1H-imidazol-4-yl)ethyl]-8-isonicotinoyl-2,8-diazaspiro[5.5]undecan-3-one		98648	97913	98280.5	-0.716513	-0.649562	-0.683038
Unknown	4034	F22	CB2020	ChemBridge	93677337	10 mM	N-{[1-(2-furylmethyl)piperidin-3-yl]methyl}-6-methoxy-3,4-dihydroisoquinoline-2(1H)-carboxamide formate		56979	51231	54105	-3.04511	-3.23591	-3.14051	Y	Y	Y
DMSO Neg Control	4034	F23	CB2020						119109	119879	119494	0.426915	0.567432	0.497173
CPI-455 Pos Control	4034	F24	CB2020						83	89	86	-6.22465	-6.06936	-6.147
Unknown	4034	G01	CB2020	ChemBridge	30100503	10 mM	(3S*,4S*)-4-(dimethylamino)-1-[1-methyl-6-(3-pyridinyl)-1H-pyrazolo[3,4-d]pyrimidin-4-yl]-3-pyrrolidinol		112831	105979	109405	0.0760792	-0.202677	-0.063299
Unknown	4034	G02	CB2020	ChemBridge	92666885	10 mM	(4aS*,7aR*)-1-(2-methyl-3-furoyl)-4-(2-pyridinylcarbonyl)octahydrothieno[3,4-b]pyrazine 6,6-dioxide		117681	111952	114816	0.347113	0.128248	0.237681
Unknown	4034	G03	CB2020	ChemBridge	60842104	10 mM	4-(4-fluorobenzyl)-3-isopropyl-1-[(6-methylpyridin-3-yl)carbonyl]-1,4-diazepan-5-one		115478	111391	113434	0.224002	0.0971668	0.160585
Unknown	4034	G04	CB2020	ChemBridge	65699382	10 mM	4-({(1S*,5R*)-6-[(3,5-dimethyl-4-isoxazolyl)methyl]-7-oxo-3,6-diazabicyclo[3.2.2]non-3-yl}methyl)benzonitrile		115484	108741	112112	0.224338	-0.0496526	0.0873425
Unknown	4034	G05	CB2020	ChemBridge	68886818	10 mM	2-(5-acetyl-3-thienyl)-N-[(2-ethyl-4-methyl-1,3-thiazol-5-yl)methyl]acetamide		113234	108794	111014	0.0986002	-0.0467162	0.025942
Unknown	4034	G06	CB2020	ChemBridge	10950328	10 mM	(2S,3R)-2-amino-N-(2,3-dimethoxybenzyl)-3-hydroxy-N-isopropylbutanamide hydrochloride		125683	122635	124159	0.794291	0.720124	0.757208
Unknown	4034	G07	CB2020	ChemBridge	18931405	10 mM	3-[(3R*,4S*)-1-(4-methylbenzoyl)-4-(4-methylpiperazin-1-yl)piperidin-3-yl]propanoic acid		121354	117241	119298	0.552372	0.421278	0.486825
Unknown	4034	G08	CB2020	ChemBridge	99124053	10 mM	2-(2-methoxybutanoyl)-N-[(5-methyl-2-furyl)methyl]-1,2,3,4-tetrahydroisoquinoline-7-sulfonamide		115277	113039	114158	0.21277	0.188472	0.200621
Unknown	4034	G09	CB2020	ChemBridge	75038887	10 mM	5-(4-fluorophenyl)-N-(tetrahydro-2H-pyran-4-yl)pyrazolo[1,5-a]pyrimidin-7-amine		125077	120863	122970	0.760426	0.621949	0.691188
Unknown	4034	G10	CB2020	ChemBridge	23456240	10 mM	N~3~-cyclopropyl-N~1~-(5-cyclopropyl-1,3,4-thiadiazol-2-yl)-N~3~-[(1-methyl-1H-imidazol-2-yl)methyl]-beta-alaninamide		124785	121332	123058	0.744108	0.647933	0.696021
Unknown	4034	G11	CB2020	ChemBridge	86642845	10 mM	N-(2,5-difluorobenzyl)-N'-(1,3-dimethyl-1H-pyrazol-5-yl)-N-(2-methoxy-1-methylethyl)urea		110549	111198	110874	-0.0514464	0.0864739	0.0175137
Unknown	4034	G12	CB2020	ChemBridge	93207044	10 mM	2-{2-[2-(5,6,7,8-tetrahydro-4H-pyrazolo[1,5-a][1,4]diazepin-2-yl)-1H-imidazol-1-yl]phenyl}ethanol hydrochloride		119556	117129	118342	0.451894	0.415072	0.433483
Unknown	4034	G13	CB2020	ChemBridge	86896788	10 mM	(2S)-2-amino-3-(1H-imidazol-4-yl)-N-[(3-pyridin-3-yl-1,2,4-oxadiazol-5-yl)methyl]propanamide		131575	127640	129608	1.12356	0.997419	1.06049
Unknown	4034	G14	CB2020	ChemBridge	34852942	10 mM	trans-4-[(3-methyl-5-isoxazolyl)methyl]-1-(2,3,4-trimethoxybenzyl)-3-pyrrolidinol		120829	120182	120506	0.523034	0.584219	0.553627
Unknown	4034	G15	CB2020	ChemBridge	22966015	10 mM	N,N-dimethyl-3-{methyl[2-(4-methyl-1,3-thiazol-5-yl)ethyl]amino}propane-1-sulfonamide		118033	116422	117228	0.366784	0.375902	0.371343
Unknown	4034	G16	CB2020	ChemBridge	54321087	10 mM	3-(1,3-dimethyl-1H-pyrazol-4-yl)-N-{2-[2-(hydroxymethyl)piperidin-1-yl]ethyl}benzamide		110673	108839	109756	-0.0445169	-0.044223	-0.04437
Unknown	4034	G17	CB2020	ChemBridge	24589238	10 mM	1-(cyclobutylcarbonyl)-N-{1-[1-(3-methoxyphenyl)-1H-pyrazol-4-yl]ethyl}piperidin-4-amine		120294	113359	116826	0.493136	0.206201	0.349669
Unknown	4034	G18	CB2020	ChemBridge	24331356	10 mM	1-(5-{3-[5-(2-thienyl)-2-furyl]propanoyl}-4,5,6,7-tetrahydropyrazolo[1,5-a]pyrazin-2-yl)ethanol		112958	111332	112145	0.0831764	0.093898	0.0885372
Unknown	4034	G19	CB2020	ChemBridge	63905356	10 mM	3-(1-methylbutyl)-8-[(3-propyl-1H-pyrazol-5-yl)carbonyl]-1-oxa-3,8-diazaspiro[4.5]decan-2-one		118962	109345	114154	0.4187	-0.0161889	0.201255
Unknown	4034	G20	CB2020	ChemBridge	74202963	10 mM	rac-(4aS,8aS)-4a-(3,6-dihydro-2H-pyran-4-yl)-1-[2-(1H-imidazol-2-yl)benzoyl]octahydro-2H-pyrano[4,3-b]pyridine		117001	117110	117056	0.309113	0.41402	0.361566
Unknown	4034	G21	CB2020	ChemBridge	51076552	10 mM	7-fluoro-3-{1-[2-(3-methoxyphenyl)ethyl]-1H-imidazol-2-yl}quinolin-2(1H)-one		113979	107168	110574	0.140233	-0.136802	0.00171544
Unknown	4034	G22	CB2020	ChemBridge	30582083	10 mM	rac-(1S,2R,3S,4R)-3-amino-N-(4,5,6,7,8,9-hexahydrocycloocta[d][1,3]thiazol-2-yl)bicyclo[2.2.1]hept-5-ene-2-carboxamide hydrochloride		116845	107289	112067	0.300395	-0.130099	0.0851481
DMSO Neg Control	4034	G23	CB2020						101684	107754	104719	-0.546852	-0.104336	-0.325594
CPI-455 Pos Control	4034	G24	CB2020						27	158	92.5	-6.22778	-6.06554	-6.14666
Unknown	4034	H01	CB2020	ChemBridge	83162045	10 mM	1-[1-butyl-3-(1H-indol-3-yl)-1H-1,2,4-triazol-5-yl]-2-methylpropan-1-ol		106622	101508	104065	-0.2709	-0.450386	-0.360643
Unknown	4034	H02	CB2020	ChemBridge	35729524	10 mM	(1S*,6R*)-9-[(4-benzyl-3-methyl-5-oxo-4,5-dihydro-1H-1,2,4-triazol-1-yl)acetyl]-3,9-diazabicyclo[4.2.1]nonan-4-one		107064	106183	106624	-0.2462	-0.191375	-0.218787
Unknown	4034	H03	CB2020	ChemBridge	17889799	10 mM	5-tert-butyl-4-[(4-thiomorpholin-4-ylpiperidin-1-yl)methyl]-2-furamide		79155	87747	83451	-1.80585	-1.21279	-1.50932
Unknown	4034	H04	CB2020	ChemBridge	47741385	10 mM	2-[(6-ethyl-2-oxo-1,2-dihydropyridin-4-yl)carbonyl]-7-methyl-2,7-diazaspiro[4.5]decan-6-one		116117	113804	114960	0.259712	0.230856	0.245284
Unknown	4034	H05	CB2020	ChemBridge	81076496	10 mM	3-[[(3-cyclopropyl-1,2,4-oxadiazol-5-yl)methyl](methyl)amino]-N,N-dimethylpropane-1-sulfonamide		117159	116659	116909	0.317942	0.389033	0.353487
Unknown	4034	H06	CB2020	ChemBridge	43534952	10 mM	4-[2-(dimethylamino)-2-oxoethyl]-N-(1,3-dimethyl-3-phenylbutyl)-1,4-diazepane-1-carboxamide		111188	111111	111150	-0.015737	0.0816538	0.0329584
Unknown	4034	H07	CB2020	ChemBridge	55867432	10 mM	2-{[(1S*,5R*)-7-oxo-6-(1,3-thiazol-4-ylmethyl)-3,6-diazabicyclo[3.2.2]non-3-yl]methyl}benzonitrile		108357	110103	109230	-0.173943	0.025807	-0.0740678
Unknown	4034	H08	CB2020	ChemBridge	98776839	10 mM	N-({5-[(1-ethyl-3,5-dimethyl-1H-pyrazol-4-yl)methyl]-4,5,6,7-tetrahydropyrazolo[1,5-a]pyrazin-2-yl}methyl)-2-methoxyacetamide		116210	118140	117175	0.264909	0.471085	0.367997
Unknown	4034	H09	CB2020	ChemBridge	54589495	10 mM	N-methyl-N-(4-phenoxybenzyl)succinamide		119089	117274	118182	0.425797	0.423106	0.424451
Unknown	4034	H10	CB2020	ChemBridge	84301382	10 mM	2-[rac-(1S,4R)-2-azabicyclo[2.2.1]hept-2-yl]-N-[4-(1H-1,2,4-triazol-1-yl)benzyl]acetamide		121710	122587	122148	0.572267	0.717465	0.644866
Unknown	4034	H11	CB2020	ChemBridge	75458472	10 mM	N'-1-adamantyl-N-methyl-N-[(5-methyl-1,3,4-oxadiazol-2-yl)methyl]urea		118155	118464	118310	0.373602	0.489036	0.431319
Unknown	4034	H12	CB2020	ChemBridge	61785416	10 mM	7-acetyl-N-[2-(1H-pyrazol-4-yl)ethyl]-2-pyridin-4-yl-5,6,7,8-tetrahydropyrido[3,4-d]pyrimidin-4-amine		113858	115534	114696	0.133471	0.326704	0.230088
Unknown	4034	H13	CB2020	ChemBridge	74746636	10 mM	2-[(5-fluoro-1H-benzimidazol-2-yl)methoxy]-N-{2-[(4-methyl-6-oxo-1,6-dihydropyrimidin-2-yl)amino]ethyl}acetamide		95795	96582	96188.5	-0.875948	-0.723304	-0.799626
Unknown	4034	H14	CB2020	ChemBridge	95533598	10 mM	N-[3-(1,3-dihydro-2H-isoindol-2-yl)propyl]-4-(1H-tetrazol-1-yl)benzamide		41341	35736	38538.5	-3.91902	-4.09439	-4.0067	Y	Y	Y
Unknown	4034	H15	CB2020	ChemBridge	70504405	10 mM	4-methyl-N-(3-oxo-3-{[2-(4-oxo-3,4-dihydroquinazolin-2-yl)ethyl]amino}propyl)benzamide		121897	128353	125125	0.582717	1.03692	0.809819
Unknown	4034	H16	CB2020	ChemBridge	40389705	10 mM	2-({3-[1-(1,3-thiazol-4-ylmethyl)-1H-imidazol-2-yl]piperidin-1-yl}carbonyl)pyrazine		115003	119900	117452	0.197458	0.568596	0.383027
Unknown	4034	H17	CB2020	ChemBridge	64459799	10 mM	2-[3-(diphenylmethyl)-1,4,6,7-tetrahydro-5H-pyrazolo[4,3-c]pyridin-5-yl]-N,N-dimethylpropanamide		122357	121063	121710	0.608423	0.63303	0.620727
Unknown	4034	H18	CB2020	ChemBridge	35633143	10 mM	[rel-(4aS,8aS)-7-{[6-(dimethylamino)-3-pyridinyl]carbonyl}-1-methyloctahydro-1,7-naphthyridin-4a(2H)-yl]methanol		120716	123896	122306	0.516719	0.789988	0.653354
Unknown	4034	H19	CB2020	ChemBridge	98876320	10 mM	N-[(5-cyclopentyl-1,2,4-oxadiazol-3-yl)methyl]-3-(methoxymethyl)piperidine-1-sulfonamide		118625	122270	120448	0.399867	0.699902	0.549884
Unknown	4034	H20	CB2020	ChemBridge	20996555	10 mM	cyclopropyl[5-(2-fluoro-4-methylbenzoyl)-4,5,6,7-tetrahydropyrazolo[1,5-a]pyrazin-2-yl]methanol		115153	116691	115922	0.20584	0.390806	0.298323
Unknown	4034	H21	CB2020	ChemBridge	31761105	10 mM	1-acetyl-N-[3-(5-cyclopropyl-1H-pyrazol-1-yl)propyl]-3-piperidinecarboxamide		119477	120042	119760	0.44748	0.576463	0.511971
Unknown	4034	H22	CB2020	ChemBridge	15797806	10 mM	N-[1-(3,4-dimethylphenyl)-4,5,6,7-tetrahydro-1H-indazol-4-yl]propane-1-sulfonamide		106863	101124	103994	-0.257432	-0.471661	-0.364547
DMSO Neg Control	4034	H23	CB2020						117563	116432	116998	0.340519	0.376456	0.358487
CPI-455 Pos Control	4034	H24	CB2020						110	120	115	-6.22314	-6.06764	-6.14539
Unknown	4034	I01	CB2020	ChemBridge	55441883	10 mM	2-phenyl-7-(tetrahydro-2H-pyran-4-ylcarbonyl)-5,6,7,8-tetrahydropyrido[3,4-d]pyrimidin-4(3H)-one		113599	106289	109944	0.118998	-0.185502	-0.0332522
Unknown	4034	I02	CB2020	ChemBridge	50655047	10 mM	rel-(3aR,6aR)-5-[(4,5-dimethyl-1,3-thiazol-2-yl)methyl]-N-{[5-(methoxymethyl)-1H-pyrazol-3-yl]methyl}tetrahydro-1H-furo[3,4-c]pyrrole-3a(3H)-carboxamide		155861	146169	151015	2.48074	2.02399	2.25236
Unknown	4034	I03	CB2020	ChemBridge	25626869	10 mM	trans-1-(5,6-dimethylthieno[2,3-d]pyrimidin-4-yl)-4-[(3-methyl-1H-pyrazol-5-yl)methyl]-3-pyrrolidinol		113129	108984	111056	0.0927324	-0.0361895	0.0282715
Unknown	4034	I04	CB2020	ChemBridge	30133465	10 mM	1'-[(1,3-dimethyl-1H-pyrazol-4-yl)carbonyl]-5-isobutyl-1,5,6,7-tetrahydrospiro[imidazo[4,5-c]pyridine-4,4'-piperidine]		111906	106766	109336	0.0243872	-0.159075	-0.0673437
Unknown	4034	I05	CB2020	ChemBridge	98837184	10 mM	2,5-dichloro-4-methoxy-N-methyl-N-[3-(1H-pyrazol-1-yl)propyl]benzenesulfonamide		113551	106544	110048	0.116315	-0.171374	-0.0275295
Unknown	4034	I06	CB2020	ChemBridge	87564053	10 mM	N-[rac-(1S,5S,6R,7S)-7-(methoxymethyl)-2-oxabicyclo[3.2.0]hept-6-yl]-2-morpholin-4-ylpyrimidine-5-carboxamide		123921	121017	122469	0.695825	0.630481	0.663153
Unknown	4034	I07	CB2020	ChemBridge	75048843	10 mM	N-[3-(3,5-dimethyl-1H-pyrazol-1-yl)propyl]-2-[2-(ethylthio)-1,3-thiazol-4-yl]acetamide		117197	113520	115358	0.320066	0.215121	0.267593
Unknown	4034	I08	CB2020	ChemBridge	55492546	10 mM	N-(5-chloro-2-methylphenyl)-N'-{[5-(2-thienyl)-1,2,4-oxadiazol-3-yl]methyl}malonamide		122642	123569	123106	0.62435	0.771871	0.698111
Unknown	4034	I09	CB2020	ChemBridge	33739647	10 mM	(1S*,2S*)-2-[4-(1,3-dimethyl-1H-pyrazolo[3,4-d][1,3]thiazol-5-yl)piperazin-1-yl]cyclohexanol		103558	100928	102243	-0.442127	-0.48252	-0.462323
Unknown	4034	I10	CB2020	ChemBridge	65854799	10 mM	3-[(3R*,4S*)-1-(2,3-difluoro-6-methoxybenzyl)-4-(dimethylamino)piperidin-3-yl]propanoic acid		124793	125781	125287	0.744555	0.894424	0.819489
Unknown	4034	I11	CB2020	ChemBridge	59978678	10 mM	N~1~-[2-(acetylamino)phenyl]-N~2~-methyl-N~2~-(1H-pyrazol-3-ylmethyl)glycinamide		125152	118576	121864	0.764617	0.495241	0.629929
Unknown	4034	I12	CB2020	ChemBridge	47058122	10 mM	5-(cyclopropylcarbonyl)-1'-(2,4-dimethylbenzoyl)-1,5,6,7-tetrahydrospiro[imidazo[4,5-c]pyridine-4,4'-piperidine]		116049	117731	116890	0.255912	0.448425	0.352168
Unknown	4034	I13	CB2020	ChemBridge	93982797	10 mM	5-hydroxy-N-[(2-pyrazin-2-yl-1,3-thiazol-4-yl)methyl]pyrazine-2-carboxamide		112105	114457	113281	0.035508	0.267034	0.151271
Unknown	4034	I14	CB2020	ChemBridge	83098428	10 mM	N-(cyclopropylmethyl)-2-glycyl-N-propyl-1,2,3,4-tetrahydroisoquinoline-7-sulfonamide		116188	114572	115380	0.263679	0.273405	0.268542
Unknown	4034	I15	CB2020	ChemBridge	46430575	10 mM	4-hydroxy-N-{[1-(3-methylphenyl)-1H-pyrazol-4-yl]methyl}-2-pyridin-3-ylpyrimidine-5-carboxamide		122407	120250	121328	0.611218	0.587987	0.599602
Unknown	4034	I16	CB2020	ChemBridge	36943957	10 mM	(2S)-2-({[(2-adamantylmethyl)amino]carbonyl}amino)-3-(4-hydroxyphenyl)propanamide		112733	113076	112904	0.0706027	0.190522	0.130562
Unknown	4034	I17	CB2020	ChemBridge	60442641	10 mM	1-[2-(4-methoxyphenyl)ethyl]-4-[(4-methylpyrimidin-2-yl)amino]pyrrolidin-2-one		118944	116745	117844	0.417694	0.393797	0.405746
Unknown	4034	I18	CB2020	ChemBridge	52955539	10 mM	[rel-(4aS,8aS)-7-[2-(dimethylamino)-6-ethyl-4-pyrimidinyl]-1-methyloctahydro-1,7-naphthyridin-4a(2H)-yl]methanol		117399	117903	117651	0.331354	0.457955	0.394654
Unknown	4034	I19	CB2020	ChemBridge	51373785	10 mM	(4aR*,7aS*)-1-(4-pyridinylmethyl)-4-(1H-pyrrol-2-ylcarbonyl)octahydrothieno[3,4-b]pyrazine 6,6-dioxide		68479	61283	64881	-2.40246	-2.67899	-2.54073
Unknown	4034	I20	CB2020	ChemBridge	36248743	10 mM	N-[(1-ethylpyrrolidin-2-yl)methyl]-2',4'-bis(hydroxymethyl)biphenyl-3-carboxamide		118594	115316	116955	0.398135	0.314626	0.35638
Unknown	4034	I21	CB2020	ChemBridge	26078626	10 mM	N-(3,4-dihydro-2H-chromen-3-ylmethyl)-3-(piperidin-1-ylcarbonyl)pyrazine-2-carboxamide		118867	111357	115112	0.413391	0.0952831	0.254337
Unknown	4034	I22	CB2020	ChemBridge	65721405	10 mM	2-(2H-1,2,3-benzotriazol-2-yl)-N-[trans-3-(4-cyanophenoxy)tetrahydro-2H-pyran-4-yl]acetamide		121373	115172	118272	0.553434	0.306648	0.430041
DMSO Neg Control	4034	I23	CB2020						116837	104475	110656	0.299948	-0.286004	0.00697179
CPI-455 Pos Control	4034	I24	CB2020						30	233	131.5	-6.22761	-6.06138	-6.1445
Unknown	4034	J01	CB2020	ChemBridge	36562192	10 mM	N~2~-methyl-N~2~-(pyridin-4-ylmethyl)-N~1~-[(1-pyridin-2-ylpiperidin-3-yl)methyl]glycinamide		25440	21744	23592	-4.80762	-4.86959	-4.83861	Y	Y	Y
Unknown	4034	J02	CB2020	ChemBridge	78897780	10 mM	1-{[3-(2-furyl)-1,2,4-oxadiazol-5-yl]methyl}-4-(methylsulfonyl)-1,4-diazepane		79785	104769	92277	-1.77064	-0.269715	-1.02018
Unknown	4034	J03	CB2020	ChemBridge	82840888	10 mM	N-[(6-cyclopentyl-2-methoxy-5-oxo-6,7-dihydro-5H-pyrrolo[3,4-b]pyridin-3-yl)methyl]-1-methyl-5-oxopyrrolidine-3-carboxamide		115593	109766	112680	0.230429	0.00713604	0.118782
Unknown	4034	J04	CB2020	ChemBridge	78587696	10 mM	2-methyl-N-[(3-pyridin-2-yl-1,2,4-oxadiazol-5-yl)methyl]imidazo[1,2-a]pyrimidine-3-carboxamide		122558	122555	122556	0.619656	0.715692	0.667674
Unknown	4034	J05	CB2020	ChemBridge	48191863	10 mM	1-[(5-ethyl-1H-pyrrol-2-yl)carbonyl]-4-(piperidin-1-ylsulfonyl)-1,4-diazepane		97306	91177	94241.5	-0.791509	-1.02276	-0.907135
Unknown	4034	J06	CB2020	ChemBridge	54752645	10 mM	1-(4-chloro-2-fluorophenyl)-N-(2-methoxyethyl)-N-(pyridin-3-ylmethyl)methanesulfonamide		104522	100900	102711	-0.388255	-0.484072	-0.436163
Unknown	4034	J07	CB2020	ChemBridge	62182099	10 mM	2-[1-(2,6-dimethyl-3-pyridinyl)-1H-imidazol-2-yl]-5,6,7,8-tetrahydro-4H-pyrazolo[1,5-a][1,4]diazepine dihydrochloride		125645	123974	124810	0.792168	0.79431	0.793239
Unknown	4034	J08	CB2020	ChemBridge	77786144	10 mM	2,3,6-trimethyl-N-[2-(1H-pyrazol-4-yl)ethyl]-4-quinolinecarboxamide		116334	119566	117950	0.271838	0.550091	0.410965
Unknown	4034	J09	CB2020	ChemBridge	89138866	10 mM	1-(1H-pyrrol-2-ylcarbonyl)-3-[1-(1,3-thiazol-4-ylmethyl)-1H-imidazol-2-yl]piperidine		121776	123098	122437	0.575955	0.745776	0.660866
Unknown	4034	J10	CB2020	ChemBridge	73942197	10 mM	N-methyl-2-{3-[2-methyl-6-(1-pyrrolidinyl)-4-pyrimidinyl]-1-piperidinyl}-2-oxoethanamine dihydrochloride		118535	119116	118826	0.394837	0.525159	0.459998
Unknown	4034	J11	CB2020	ChemBridge	54826116	10 mM	5-[4-(4-methylpiperazin-1-yl)pentanoyl]-2-phenyl-4,5,6,7-tetrahydro-1H-imidazo[4,5-c]pyridine		107880	107335	107608	-0.200599	-0.12755	-0.164074
Unknown	4034	J12	CB2020	ChemBridge	97885122	10 mM	N-(2,5-difluorophenyl)-3-{4-[hydroxy(pyridin-2-yl)methyl]piperidin-1-yl}propanamide		113322	115588	114455	0.103518	0.329695	0.216607
Unknown	4034	J13	CB2020	ChemBridge	56688279	10 mM	1-{[({[3-(2-thienylmethyl)-1,2,4-oxadiazol-5-yl]methyl}amino)carbonyl]amino}cyclopentanecarboxamide		120737	121861	121299	0.517893	0.677242	0.597567
Unknown	4034	J14	CB2020	ChemBridge	84005197	10 mM	4-({5-[1-(3-methoxybenzyl)piperidin-3-yl]-4-methyl-4H-1,2,4-triazol-3-yl}methyl)morpholine		120671	122902	121786	0.514204	0.734917	0.624561
Unknown	4034	J15	CB2020	ChemBridge	53339366	10 mM	1'-(5-chloro-2-furoyl)-8-methoxy-3,4-dihydrospiro[isochromene-1,4'-piperidine]		96866	100926	98896	-0.816097	-0.482631	-0.649364
Unknown	4034	J16	CB2020	ChemBridge	71795924	10 mM	2-(4-benzyl-3-methyl-5-oxo-4,5-dihydro-1H-1,2,4-triazol-1-yl)-N-[2-(1H-imidazol-1-yl)propyl]acetamide		116748	122669	119708	0.294974	0.722008	0.508491
Unknown	4034	J17	CB2020	ChemBridge	56865625	10 mM	1-(cyclohex-3-en-1-ylcarbonyl)-4-(3-furoyl)-1,4-diazepane		124271	126436	125354	0.715384	0.930713	0.823049
Unknown	4034	J18	CB2020	ChemBridge	20265016	10 mM	1'-[2-amino-6-(cis-3-aminocyclobutyl)pyrimidin-4-yl]-1,4'-bipiperidine-4'-carboxamide dihydrochloride		116024	116923	116474	0.254515	0.403659	0.329087
Unknown	4034	J19	CB2020	ChemBridge	90630881	10 mM	4-{[(4aS*,7aR*)-6,6-dioxido-4-(3-pyridinylmethyl)hexahydrothieno[3,4-b]pyrazin-1(2H)-yl]carbonyl}phenol		125806	122216	124011	0.801165	0.69691	0.749038
Unknown	4034	J20	CB2020	ChemBridge	94136219	10 mM	N-{2-[2-(2-ethoxyphenyl)-1H-imidazol-1-yl]ethyl}nicotinamide		118781	118211	118496	0.408585	0.475019	0.441802
Unknown	4034	J21	CB2020	ChemBridge	59637897	10 mM	5-chloro-2-{3-[4-methyl-5-(pyrrolidin-1-ylmethyl)-4H-1,2,4-triazol-3-yl]piperidin-1-yl}pyridine		110881	110494	110688	-0.0328932	0.0474698	0.00728831
Unknown	4034	J22	CB2020	ChemBridge	99066870	10 mM	trans-4-cyclopropyl-N-[(1-ethyl-1H-imidazol-2-yl)methyl]-5-oxo-3-pyridin-3-ylmorpholine-2-carboxamide formate		123557	122467	123012	0.675483	0.710816	0.69315
DMSO Neg Control	4034	J23	CB2020						116872	119951	118412	0.301904	0.571421	0.436662
CPI-455 Pos Control	4034	J24	CB2020						58	40	49	-6.22605	-6.07207	-6.14906
Unknown	4034	K01	CB2020	ChemBridge	43866463	10 mM	3-(2-{ethyl[(2-methoxypyrimidin-5-yl)methyl]amino}-1-hydroxyethyl)phenol		110115	101348	105732	-0.0756998	-0.459251	-0.267475
Unknown	4034	K02	CB2020	ChemBridge	94979404	10 mM	3-(2-{[(1-ethyl-1H-imidazol-2-yl)methyl]amino}-2-oxoethyl)-N,N,4-trimethyl-3,4-dihydro-2H-1,4-benzoxazine-6-carboxamide		121289	114741	118015	0.54874	0.282769	0.415754
Unknown	4034	K03	CB2020	ChemBridge	77269553	10 mM	N-[(2-methylimidazo[2,1-b][1,3,4]thiadiazol-6-yl)methyl]-2-[(4-methylpyrimidin-2-yl)thio]acetamide		113531	109119	111325	0.115198	-0.0287101	0.0432437
Unknown	4034	K04	CB2020	ChemBridge	71358361	10 mM	7-chloro-1-methyl-2-{[4-(4H-1,2,4-triazol-4-yl)piperidin-1-yl]carbonyl}-1H-indole		106535	105021	105778	-0.275762	-0.255754	-0.265758
Unknown	4034	K05	CB2020	ChemBridge	99056808	10 mM	1-(3-methoxybenzoyl)-4-{[(3-methyl-1H-1,2,4-triazol-5-yl)thio]acetyl}piperazine		115045	107267	111156	0.199805	-0.131317	0.0342437
Unknown	4034	K06	CB2020	ChemBridge	24141093	10 mM	3-{2-[(3R*,3aR*,7aR*)-3-(4-methoxyphenyl)hexahydro-4,7-ethanopyrrolo[3,2-b]pyridin-1(2H)-yl]-2-oxoethyl}-1,3-oxazolidin-2-one		128702	129811	129256	0.963003	1.1177	1.04035
Unknown	4034	K07	CB2020	ChemBridge	32822606	10 mM	N-[2-(3,5-dimethyl-1H-pyrazol-4-yl)ethyl]-1-methyl-5-oxo-4,5,6,7-tetrahydro-1H-indazole-3-carboxamide		100560	95405	97982.5	-0.609665	-0.788514	-0.699089
Unknown	4034	K08	CB2020	ChemBridge	32881394	10 mM	3'-[(3,5-dimethyl-1H-pyrazol-4-yl)methyl]-5'-phenyl-1H,3'H-2,4'-biimidazole		125971	125065	125518	0.810386	0.854755	0.83257
Unknown	4034	K09	CB2020	ChemBridge	29317393	10 mM	2-{3-[1-(cyclobutylmethyl)-1H-imidazol-2-yl]-1-piperidinyl}-4-pyrimidinamine		105316	102468	103892	-0.343884	-0.397199	-0.370541
Unknown	4034	K10	CB2020	ChemBridge	77373140	10 mM	N-[(1S)-2-amino-1-methyl-2-oxoethyl]-5-[(2-methyl-1H-benzimidazol-1-yl)methyl]-1H-pyrazole-3-carboxamide		122679	122261	122470	0.626418	0.699403	0.662911
Unknown	4034	K11	CB2020	ChemBridge	46254057	10 mM	2-{2-chloro-6-methoxy-4-[(4-methyl-1,4-diazepan-1-yl)methyl]phenoxy}acetamide		119289	113875	116582	0.436973	0.234789	0.335881
Unknown	4034	K12	CB2020	ChemBridge	36532238	10 mM	3-[[5-(2-fluorophenyl)pyrazolo[1,5-a]pyrimidin-7-yl](methyl)amino]-1,2-propanediol		123534	125368	124451	0.674198	0.871542	0.77287
Unknown	4034	K13	CB2020	ChemBridge	30248529	10 mM	N-[(4-{[1-(cyclopropylmethyl)piperidin-4-yl]methyl}-5-oxomorpholin-2-yl)methyl]-2-phenylacetamide		113366	110057	111712	0.105977	0.0232585	0.0646176
Unknown	4034	K14	CB2020	ChemBridge	10258564	10 mM	N'-[2-(4-amino-6-hydroxypyrimidin-2-yl)ethyl]-N-(2-methoxyethyl)-N-(1,3-thiazol-2-ylmethyl)urea		114748	121673	118210	0.183207	0.666826	0.425017
Unknown	4034	K15	CB2020	ChemBridge	24736123	10 mM	5-(cyclopropylcarbonyl)-1'-(3-methylbenzoyl)-1,5,6,7-tetrahydrospiro[imidazo[4,5-c]pyridine-4,4'-piperidine]		114596	115808	115202	0.174713	0.341884	0.258299
Unknown	4034	K16	CB2020	ChemBridge	50639177	10 mM	(1S*,5R*)-3-(4-methylbenzoyl)-6-(2-pyridinylmethyl)-3,6-diazabicyclo[3.2.2]nonan-7-one		123064	125166	124115	0.647933	0.860351	0.754142
Unknown	4034	K17	CB2020	ChemBridge	42752431	10 mM	N-[(2-methylimidazo[2,1-b][1,3,4]thiadiazol-6-yl)methyl]-3-azaspiro[5.5]undecan-9-amine		116434	116199	116316	0.277427	0.363547	0.320487
Unknown	4034	K18	CB2020	ChemBridge	42207885	10 mM	(4S)-N,N-diethyl-4-[4-(3-methoxyphenyl)-1H-1,2,3-triazol-1-yl]-L-prolinamide hydrochloride		130937	128204	129570	1.0879	1.02867	1.05828
Unknown	4034	K19	CB2020	ChemBridge	23021341	10 mM	4-[(2-tert-butyl-5,7-dihydro-6H-pyrrolo[3,4-d]pyrimidin-6-yl)carbonyl]-6-isobutylpyrimidin-2(1H)-one		113157	110599	111878	0.0942972	0.0532872	0.0737922
Unknown	4034	K20	CB2020	ChemBridge	33762910	10 mM	2-(3,5-dimethyl-1-phenyl-1H-pyrazol-4-yl)-N-[2-(2-furyl)-2-hydroxyethyl]acetamide		119652	121049	120350	0.457259	0.632254	0.544757
Unknown	4034	K21	CB2020	ChemBridge	75324043	10 mM	2-methyl-6-({3-[4-methyl-5-(pyrrolidin-1-ylmethyl)-4H-1,2,4-triazol-3-yl]piperidin-1-yl}methyl)pyridine		112903	105243	109073	0.0801028	-0.243454	-0.0816757
Unknown	4034	K22	CB2020	ChemBridge	45381619	10 mM	1'-[(5-methyl-1,3-oxazol-4-yl)carbonyl]-5-(methylsulfonyl)-1,5,6,7-tetrahydrospiro[imidazo[4,5-c]pyridine-4,4'-piperidine]		110059	105171	107615	-0.0788293	-0.247443	-0.163136
DMSO Neg Control	4034	K23	CB2020						109918	102784	106351	-0.0867088	-0.379691	-0.2332
CPI-455 Pos Control	4034	K24	CB2020						72	236	154	-6.22526	-6.06121	-6.14324
Unknown	4034	L01	CB2020	ChemBridge	84006304	10 mM	1-[(1-methylpiperidin-3-yl)carbonyl]-4-(1H-pyrazol-4-ylcarbonyl)-1,4-diazepane		124502	117610	121056	0.728293	0.441721	0.585007
Unknown	4034	L02	CB2020	ChemBridge	66904014	10 mM	8-[(2,3,5,6-tetramethylphenyl)sulfonyl]tetrahydro-2H-pyrazino[1,2-a]pyrazine-1,4(3H,6H)-dione		106617	103654	105136	-0.27118	-0.33149	-0.301335
Unknown	4034	L03	CB2020	ChemBridge	67337370	10 mM	4-{[4-(3,6-dimethylpyrazin-2-yl)piperazin-1-yl]methyl}-1-phenylpyrrolidin-2-one		110428	108208	109318	-0.0582083	-0.0791827	-0.0686955
Unknown	4034	L04	CB2020	ChemBridge	61373952	10 mM	1-[4-(allyloxy)-2-chloro-5-methoxybenzyl]-4-(1H-pyrrol-2-ylcarbonyl)piperazine		79968	76046	78007	-1.76041	-1.86107	-1.81074
Unknown	4034	L05	CB2020	ChemBridge	58782974	10 mM	1-{1-[2-(methylthio)benzoyl]pyrrolidin-3-yl}methanesulfonamide		117276	116988	117132	0.32448	0.40726	0.36587
Unknown	4034	L06	CB2020	ChemBridge	66985798	10 mM	4-(1,3-benzothiazol-2-yl)-N-[(3R*,4R*)-3-hydroxypiperidin-4-yl]benzamide hydrochloride		0	0	0	-6.22929	-6.07429	-6.15179	Y	Y	Y
Unknown	4034	L07	CB2020	ChemBridge	54559914	10 mM	N-[3-(5-chloro-1H-benzimidazol-2-yl)propyl]-3-(4H-1,2,4-triazol-4-yl)benzamide		49627	50288	49957.5	-3.45597	-3.28816	-3.37206	Y	Y	Y
Unknown	4034	L08	CB2020	ChemBridge	24769054	10 mM	N-methyl-1-(6-methylimidazo[2,1-b][1,3]thiazol-5-yl)-N-{[3-(3-pyridinyl)-5-isoxazolyl]methyl}methanamine		107236	111048	109142	-0.236588	0.0781634	-0.0792122
Unknown	4034	L09	CB2020	ChemBridge	33246605	10 mM	(2R)-N~1~-{3-[(2-furylmethyl)thio]propyl}-N~2~-methylpyrrolidine-1,2-dicarboxamide		109815	112749	111282	-0.0924648	0.172405	0.03997
Unknown	4034	L10	CB2020	ChemBridge	77907138	10 mM	N-[(3S*,4R*)-1-(N-methylglycyl)-4-(4-methylphenyl)-3-pyrrolidinyl]cyclopropanecarboxamide hydrochloride		113110	112753	112932	0.0916707	0.172626	0.132149
Unknown	4034	L11	CB2020	ChemBridge	50312551	10 mM	2-(6-methyl-2,4-dioxo-1,2,3,4-tetrahydropyrimidin-5-yl)-N-(3-phenoxybenzyl)acetamide		113725	117232	115478	0.126039	0.420779	0.273409
Unknown	4034	L12	CB2020	ChemBridge	38860701	10 mM	N-methyl-2-{[(3-methyl-1,2,4-oxadiazol-5-yl)methyl]thio}-N-[(4-oxo-3,4-dihydroquinazolin-2-yl)methyl]acetamide		128547	127215	127881	0.954341	0.973872	0.964107
Unknown	4034	L13	CB2020	ChemBridge	31164625	10 mM	N-(1,3-diethyl-6-methyl-2-oxo-2,3-dihydro-1H-benzimidazol-5-yl)-4-methyl-1,4-diazepane-1-carboxamide		125507	126856	126182	0.784456	0.953983	0.869219
Unknown	4034	L14	CB2020	ChemBridge	84665282	10 mM	2-[({3-[(2-fluorobenzyl)oxy]azetidin-1-yl}carbonyl)amino]succinic acid		81937	85132	83534.5	-1.65038	-1.35767	-1.50403
Unknown	4034	L15	CB2020	ChemBridge	50283418	10 mM	3-[({[methyl(2-methyl-3-pyrrolidin-1-ylpropyl)amino]carbonyl}amino)methyl]-1,2,4-oxadiazole-5-carboxamide		120281	122285	121283	0.49241	0.700733	0.596571
Unknown	4034	L16	CB2020	ChemBridge	63510327	10 mM	7-{[5-(4-methylphenyl)-1H-pyrazol-3-yl]carbonyl}-3-(pyridin-3-ylmethyl)-6,7,8,9-tetrahydro-5H-[1,2,4]triazolo[4,3-d][1,4]diazepine		110962	114797	112880	-0.0283666	0.285871	0.128752
Unknown	4034	L17	CB2020	ChemBridge	30286400	10 mM	N-[3-(1H-pyrazol-1-yl)phenyl]-2-(2,2,6,6-tetramethylpiperidin-4-yl)acetamide		124401	125279	124840	0.722649	0.866611	0.79463
Unknown	4034	L18	CB2020	ChemBridge	86786649	10 mM	2-(3-hydroxyphenyl)-N-(3-{[(4-methylphenyl)sulfonyl]amino}propyl)acetamide		106080	112954	109517	-0.301189	0.183763	-0.0587132
Unknown	4034	L19	CB2020	ChemBridge	11991597	10 mM	2-(4-chlorophenyl)-5-[4-(1H-1,2,4-triazol-1-yl)butanoyl]-4,5,6,7-tetrahydro-1H-imidazo[4,5-c]pyridine		80308	81537	80922.5	-1.74141	-1.55685	-1.64913
Unknown	4034	L20	CB2020	ChemBridge	79075952	10 mM	N-[(1-butyl-4-piperidinyl)methyl]-6-ethyl-1-methyl-1H-pyrazolo[3,4-d]pyrimidin-4-amine		105694	103912	104803	-0.32276	-0.317196	-0.319978
Unknown	4034	L21	CB2020	ChemBridge	20546583	10 mM	N-(2,3-dihydroimidazo[2,1-b][1,3]thiazol-6-ylmethyl)-2-(4-phenyl-1-piperidinyl)acetamide		110744	111739	111242	-0.0405492	0.116447	0.037949
Unknown	4034	L22	CB2020	ChemBridge	62949374	10 mM	trans-3-(2-chlorophenyl)-N-[(3-cyclopropyl-1,2,4-oxadiazol-5-yl)methyl]-5-oxomorpholine-2-carboxamide		112077	112744	112410	0.0339432	0.172128	0.103036
DMSO Neg Control	4034	L23	CB2020						116981	118983	117982	0.307995	0.51779	0.412893
CPI-455 Pos Control	4034	L24	CB2020						67	156	111.5	-6.22554	-6.06565	-6.14559
Unknown	4034	M01	CB2020	ChemBridge	64524160	10 mM	N-[2-(dimethylamino)ethyl]-N-(2-methylbenzyl)-4-(methylsulfonyl)benzamide		117534	106212	111873	0.338898	-0.189768	0.0745651
Unknown	4034	M02	CB2020	ChemBridge	85429266	10 mM	(1S*,5R*)-6-[(3,5-dimethyl-4-isoxazolyl)methyl]-3-[2-oxo-2-(1-piperazinyl)ethyl]-3,6-diazabicyclo[3.2.2]nonan-7-one dihydrochloride		124686	112914	118800	0.738576	0.181546	0.460061
Unknown	4034	M03	CB2020	ChemBridge	77134586	10 mM	5-methyl-N-{[2-(4-methylpiperazin-1-yl)pyridin-3-yl]methyl}-1-pyridin-2-yl-1H-pyrazole-4-carboxamide		117263	110326	113794	0.323754	0.038162	0.180958
Unknown	4034	M04	CB2020	ChemBridge	41125061	10 mM	methyl 3-[4-({methyl[(4-oxo-3,4-dihydro-2-quinazolinyl)methyl]amino}methyl)-1H-pyrazol-1-yl]propanoate		120307	116799	118553	0.493863	0.396789	0.445326
Unknown	4034	M05	CB2020	ChemBridge	74199798	10 mM	(2S*,4S*,5R*)-5-(3-chlorophenyl)-4-{[(4-hydroxybutyl)amino]carbonyl}-1-methylpyrrolidine-2-carboxylic acid		128922	126008	127465	0.975297	0.907	0.941149
Unknown	4034	M06	CB2020	ChemBridge	84714455	10 mM	N-(3-{[(4-methylphenyl)sulfonyl]amino}propyl)-3-(1H-pyrazol-1-yl)butanamide		121281	119260	120270	0.548293	0.533137	0.540715
Unknown	4034	M07	CB2020	ChemBridge	33942497	10 mM	N-(6-cyanopyridin-3-yl)-N'-({1-[(2-methyl-1H-imidazol-1-yl)methyl]cyclopropyl}methyl)urea		112076	110626	111351	0.0338873	0.0547831	0.0443352
Unknown	4034	M08	CB2020	ChemBridge	29142156	10 mM	N-(2,4-dimethylphenyl)-3-{[(2,4-dioxoimidazolidin-1-yl)acetyl]amino}propanamide		123674	125099	124386	0.682022	0.856639	0.76933
Unknown	4034	M09	CB2020	ChemBridge	33256594	10 mM	(2R)-2-methyl-1-(4-{[1-(pyridin-2-ylmethyl)piperidin-4-yl]oxy}benzoyl)piperazine dihydrochloride		122007	117949	119978	0.588864	0.460503	0.524684
Unknown	4034	M10	CB2020	ChemBridge	93097460	10 mM	N-cyclopropyl-2-(5-methyl-1,5,6,7-tetrahydro-1'H-spiro[imidazo[4,5-c]pyridine-4,4'-piperidin]-1'-yl)isonicotinamide		115446	111744	113595	0.222214	0.116724	0.169469
Unknown	4034	M11	CB2020	ChemBridge	89789202	10 mM	N-(2-methoxy-5-methylphenyl)-3-{4-[(5-methyl-1,2,4-oxadiazol-3-yl)methyl]piperidin-1-yl}propanamide		119084	114623	116854	0.425517	0.276231	0.350874
Unknown	4034	M12	CB2020	ChemBridge	63805661	10 mM	trans-4-(2-pyrazinylmethyl)-1-[(1,4,5-trimethyl-1H-imidazol-2-yl)methyl]-3-pyrrolidinol		122793	117972	120382	0.632789	0.461777	0.547283
Unknown	4034	M13	CB2020	ChemBridge	69692435	10 mM	2-[({[1-(biphenyl-4-ylmethyl)piperidin-4-yl]amino}carbonyl)(methyl)amino]acetamide		107757	103658	105708	-0.207473	-0.331269	-0.269371
Unknown	4034	M14	CB2020	ChemBridge	24539901	10 mM	N-{[3-(2-methylphenyl)-1,2,4-oxadiazol-5-yl]methyl}-6,7,8,9-tetrahydro-5H-tetrazolo[1,5-a]azepine-9-carboxamide		118735	118449	118592	0.406014	0.488205	0.44711
Unknown	4034	M15	CB2020	ChemBridge	84020762	10 mM	N-{[2-(diethylamino)pyridin-3-yl]methyl}-2-hydroxy-4-methylbenzamide		124304	118344	121324	0.717228	0.482388	0.599808
Unknown	4034	M16	CB2020	ChemBridge	27669912	10 mM	3-[5-(6,7-dihydro-5H-cyclopenta[d]pyrimidin-4-yl)-5,6,7,8-tetrahydro-4H-pyrazolo[1,5-a][1,4]diazepin-2-yl]-N-(2-hydroxyethyl)propanamide		126565	127821	127193	0.84358	1.00745	0.925514
Unknown	4034	M17	CB2020	ChemBridge	49472194	10 mM	N-methyl-3-(6-oxo-1,4,5,6-tetrahydropyridazin-3-yl)-N-(4,5,6,7-tetrahydro-1,3-benzothiazol-2-ylmethyl)propanamide		119332	118633	118982	0.439376	0.498399	0.468888
Unknown	4034	M18	CB2020	ChemBridge	53519679	10 mM	2-(3-butyryl-1H-indol-1-yl)-N-(2-hydroxyethyl)-N-[(5-methyl-1H-imidazol-4-yl)methyl]acetamide		127958	126556	127257	0.921426	0.937361	0.929394
Unknown	4034	M19	CB2020	ChemBridge	44846457	10 mM	N-{[1-(2-hydroxyethyl)piperidin-3-yl]methyl}-N-methyl-1H-benzimidazole-5-sulfonamide		120533	114618	117576	0.506492	0.275954	0.391223
Unknown	4034	M20	CB2020	ChemBridge	17433510	10 mM	4-{3-(2-hydroxyethyl)-4-[(5-methyl-2-furyl)methyl]-1-piperazinyl}-2-methoxynicotinonitrile		114075	111203	112639	0.145598	0.0867509	0.116174
Unknown	4034	M21	CB2020	ChemBridge	39151924	10 mM	2-[(3-ethyl-1H-1,2,4-triazol-5-yl)thio]-N-1-oxaspiro[4.5]dec-3-ylacetamide		119017	114132	116574	0.421773	0.249028	0.335401
Unknown	4034	M22	CB2020	ChemBridge	41944958	10 mM	2-chloro-N-ethyl-4-{[(4-methyl-1,4-diazepan-1-yl)acetyl]amino}benzamide		123349	115836	119592	0.66386	0.343436	0.503648
DMSO Neg Control	4034	M23	CB2020						117153	113579	115366	0.317607	0.21839	0.267998
CPI-455 Pos Control	4034	M24	CB2020						50	276	163	-6.22649	-6.059	-6.14275
Unknown	4034	N01	CB2020	ChemBridge	63068728	10 mM	N-(2,1,3-benzoxadiazol-5-ylmethyl)-2-[(4-methyl-4H-1,2,4-triazol-3-yl)thio]acetamide		114983	111540	113262	0.19634	0.105422	0.150881
Unknown	4034	N02	CB2020	ChemBridge	88150947	10 mM	5-[3-(difluoromethoxy)benzoyl]-2-pyridin-3-yl-4,5,6,7-tetrahydro-1H-imidazo[4,5-c]pyridine		91037	90664	90850.5	-1.14184	-1.05118	-1.09651
Unknown	4034	N03	CB2020	ChemBridge	38060856	10 mM	2-(2-methylimidazo[1,2-a]pyridin-3-yl)-N-[(4-methyl-1,2,3-thiadiazol-5-yl)methyl]acetamide		114408	110603	112506	0.164207	0.0535088	0.108858
Unknown	4034	N04	CB2020	ChemBridge	36385746	10 mM	3-{[(2-amino-4-methyl-1,3-thiazol-5-yl)acetyl]amino}-N-(3-methylphenyl)propanamide		112136	111348	111742	0.0372403	0.0947844	0.0660124
Unknown	4034	N05	CB2020	ChemBridge	75280612	10 mM	4'-methoxy-5-(thiomorpholin-4-ylsulfonyl)biphenyl-3-carboxylic acid		108426	111762	110094	-0.170087	0.117722	-0.0261826
Unknown	4034	N06	CB2020	ChemBridge	48047607	10 mM	N-{[4-(4-methylphenyl)-5-pyridin-2-yl-1H-imidazol-2-yl]methyl}-2-pyridin-4-ylacetamide		4112	3916	4014	-5.9995	-5.85733	-5.92841	Y	Y	Y
Unknown	4034	N07	CB2020	ChemBridge	65986432	10 mM	2-[2-(1H-imidazol-4-yl)ethyl]-9-isobutyl-2,9-diazaspiro[5.5]undecan-3-one		117376	117601	117488	0.330069	0.441223	0.385646
Unknown	4034	N08	CB2020	ChemBridge	58904598	10 mM	6-fluoro-N-{cis-4-[(3-methylbut-2-en-1-yl)oxy]tetrahydro-2H-pyran-3-yl}-2-oxo-1,2-dihydroquinoline-4-carboxamide		115628	115521	115574	0.232385	0.325983	0.279184
Unknown	4034	N09	CB2020	ChemBridge	75121289	10 mM	1-cyclopentyl-4-[4-ethyl-5-(1H-1,2,4-triazol-1-ylmethyl)-4H-1,2,4-triazol-3-yl]piperidine		125634	124302	124968	0.791553	0.812482	0.802017
Unknown	4034	N10	CB2020	ChemBridge	77424011	10 mM	N-[1-(4-isopropyl-4H-1,2,4-triazol-3-yl)ethyl]-2-methyl-7-oxo-4,7-dihydro[1,2,4]triazolo[1,5-a]pyrimidine-6-carboxamide		123699	127439	125569	0.683419	0.986283	0.834851
Unknown	4034	N11	CB2020	ChemBridge	55911880	10 mM	3-(4,5-dimethyl-1H-pyrazol-3-yl)-N-(4,5,6,7-tetrahydro-1,3-benzothiazol-2-ylmethyl)propanamide		117859	117168	117514	0.35706	0.417233	0.387147
Unknown	4034	N12	CB2020	ChemBridge	86483815	10 mM	4-(3,4-dimethylbenzyl)-3-oxo-N-(2-piperidin-1-ylethyl)piperazine-1-carboxamide		103605	109340	106472	-0.4395	-0.0164659	-0.227983
Unknown	4034	N13	CB2020	ChemBridge	21692590	10 mM	N-{[5-(3-methylbenzyl)-4,5,6,7-tetrahydropyrazolo[1,5-a]pyrazin-2-yl]methyl}pyrazin-2-amine		109428	111488	110458	-0.114092	0.102541	-0.00577534
Unknown	4034	N14	CB2020	ChemBridge	34355734	10 mM	N-[(2-oxo-2,3-dihydro-1H-benzimidazol-5-yl)methyl]-4-(3-pyridin-3-yl-1,2,4-oxadiazol-5-yl)butanamide		113513	116376	114944	0.114192	0.373353	0.243773
Unknown	4034	N15	CB2020	ChemBridge	88078385	10 mM	N-[2-(5-amino-1,3,4-thiadiazol-2-yl)ethyl]-1-(2,3-dihydro-1H-inden-5-yl)piperidin-4-amine		99617	102612	101114	-0.662363	-0.389221	-0.525792
Unknown	4034	N16	CB2020	ChemBridge	88971888	10 mM	5,6-dimethyl-2-[2-(morpholin-4-ylcarbonyl)imidazo[1,2-a]pyridin-3-yl]-1H-benzimidazole		123752	128058	125905	0.686381	1.02058	0.853479
Unknown	4034	N17	CB2020	ChemBridge	38411380	10 mM	2-(2,4-dimethoxyphenyl)-N-(1H-indol-6-ylmethyl)acetamide		101967	105046	103506	-0.531037	-0.254369	-0.392703
Unknown	4034	N18	CB2020	ChemBridge	32387317	10 mM	trans-4-[(3-methyl-1H-pyrazol-5-yl)methyl]-1-[4-(4-morpholinylcarbonyl)benzoyl]-3-pyrrolidinol		117196	126071	121634	0.32001	0.910491	0.61525
Unknown	4034	N19	CB2020	ChemBridge	32823062	10 mM	1-cyclopentyl-4-{[2-(5,6,7,8-tetrahydro-4H-pyrazolo[1,5-a][1,4]diazepin-2-yl)-1H-imidazol-1-yl]methyl}-2-pyrrolidinone dihydrochloride		125708	128358	127033	0.795688	1.0372	0.916443
Unknown	4034	N20	CB2020	ChemBridge	44282936	10 mM	N-({5-[(3-methyl-1H-pyrazol-5-yl)methyl]-4,5,6,7-tetrahydropyrazolo[1,5-a]pyrazin-2-yl}methyl)pyrimidin-2-amine		116174	117776	116975	0.262897	0.450918	0.356908
Unknown	4034	N21	CB2020	ChemBridge	19924127	10 mM	5-(2-{2-[2-(2-furyl)phenyl]-1H-imidazol-1-yl}ethyl)-2,4-dihydro-3H-1,2,4-triazol-3-one		78669	77496	78082.5	-1.83301	-1.78074	-1.80687
Unknown	4034	N22	CB2020	ChemBridge	16224809	10 mM	rac-(3S,4S)-N-[(5-ethyl-1,2,4-oxadiazol-3-yl)methyl]-3-hydroxy-4-(2-naphthyl)piperidine-1-carboxamide		102211	100640	101426	-0.517401	-0.498477	-0.507939
DMSO Neg Control	4034	N23	CB2020						120503	120321	120412	0.504816	0.59192	0.548368
CPI-455 Pos Control	4034	N24	CB2020						43	356	199.5	-6.22689	-6.05457	-6.14073
Unknown	4034	O01	CB2020	ChemBridge	64760676	10 mM	6-{4-[2-(2-hydroxyphenyl)-6-methylpyrimidin-4-yl]piperazin-1-yl}-N,N-dimethylpyrazine-2-carboxamide		100603	99784	100194	-0.607262	-0.545902	-0.576582
Unknown	4034	O02	CB2020	ChemBridge	85330641	10 mM	N-{[4-(2-methoxyethyl)-4H-1,2,4-triazol-3-yl]methyl}-N-methyl-N'-(1-methyl-4-phenyl-1H-pyrazol-5-yl)urea		113912	111100	112506	0.136489	0.0810444	0.108767
Unknown	4034	O03	CB2020	ChemBridge	58862160	10 mM	1-[trans-4-hydroxy-1-(2-methoxy-4-methylbenzyl)-3-pyrrolidinyl]-N,N-dimethylmethanesulfonamide		106094	105716	105905	-0.300406	-0.217248	-0.258827
Unknown	4034	O04	CB2020	ChemBridge	59022393	10 mM	N-[5-oxo-1-(2-phenylethyl)pyrrolidin-3-yl]-3-phenylisoxazole-5-carboxamide		90768	91355	91061.5	-1.15687	-1.0129	-1.08489
Unknown	4034	O05	CB2020	ChemBridge	18660327	10 mM	N-[(4-{[1-(cyclopropylmethyl)piperidin-4-yl]methyl}-5-oxomorpholin-2-yl)methyl]-3-fluorobenzamide		103254	100973	102114	-0.459115	-0.480027	-0.469571
Unknown	4034	O06	CB2020	ChemBridge	63404180	10 mM	N-{[3-(4-fluorophenyl)isoxazol-5-yl]methyl}-2-morpholin-2-ylacetamide hydrochloride		112164	115416	113790	0.0388051	0.320166	0.179486
Unknown	4034	O07	CB2020	ChemBridge	47128051	10 mM	5-ethyl-1'-[(4-methylphenoxy)acetyl]-1,5,6,7-tetrahydrospiro[imidazo[4,5-c]pyridine-4,4'-piperidine]		91834	96324	94079	-1.0973	-0.737598	-0.91745
Unknown	4034	O08	CB2020	ChemBridge	32787847	10 mM	N-[(3-ethylisoxazol-5-yl)methyl]-2-(1,1,2,2-tetrafluoroethoxy)benzamide		114838	116903	115870	0.188237	0.402551	0.295394
Unknown	4034	O09	CB2020	ChemBridge	14136680	10 mM	3-[({[(1,4-dimethylpiperazin-2-yl)methyl]amino}carbonyl)amino]-N-isobutyl-2-methylbenzamide		111484	110708	111096	0.000804434	0.0593262	0.0300653
Unknown	4034	O10	CB2020	ChemBridge	52400971	10 mM	[trans-3-(3,4-dimethoxyphenyl)-4-(2,4,6-trifluorobenzyl)morpholin-2-yl]methanol		115781	116213	115997	0.240935	0.364323	0.302629
Unknown	4034	O11	CB2020	ChemBridge	70174253	10 mM	N-(3-chloro-4-methylphenyl)-3-(1,1-dioxidothiomorpholin-4-yl)propanamide		105112	110981	108046	-0.355284	0.0744513	-0.140416
Unknown	4034	O12	CB2020	ChemBridge	66462586	10 mM	5-(cyclopropylcarbonyl)-1'-(pyridin-3-ylcarbonyl)-1,5,6,7-tetrahydrospiro[imidazo[4,5-c]pyridine-4,4'-piperidine]		109190	115033	112112	-0.127392	0.298946	0.0857773
Unknown	4034	O13	CB2020	ChemBridge	74804601	10 mM	(3-{[(2,1,3-benzothiadiazol-5-ylmethyl)(methyl)amino]sulfonyl}-4-methoxyphenyl)acetic acid		105160	108515	106838	-0.352601	-0.0621738	-0.207388
Unknown	4034	O14	CB2020	ChemBridge	77648260	10 mM	rel-(3aR,6aR)-N-(3-chloro-2-fluorobenzyl)-5-[(1,5-dimethyl-1H-pyrazol-4-yl)methyl]tetrahydro-1H-furo[3,4-c]pyrrole-3a(3H)-carboxamide		119666	119296	119481	0.458041	0.535132	0.496587
Unknown	4034	O15	CB2020	ChemBridge	12100921	10 mM	6-{1-[(1-ethyl-4-piperidinyl)acetyl]-4-piperidinyl}-2-methyl-4-pyrimidinol		104408	106536	105472	-0.394626	-0.171817	-0.283222
Unknown	4034	O16	CB2020	ChemBridge	11767928	10 mM	N-methyl-N-[2-(methylamino)ethyl]-5-{[3-(trifluoromethyl)phenoxy]methyl}-1H-pyrazole-3-carboxamide		107794	111003	109398	-0.205405	0.0756702	-0.0648673
Unknown	4034	O17	CB2020	ChemBridge	70227316	10 mM	2-(3-methylisoxazol-5-yl)-N-(1,3,6-trimethyl-2-oxo-2,3-dihydro-1H-benzimidazol-5-yl)pyrrolidine-1-carboxamide		108769	112330	110550	-0.150919	0.149191	-0.000863988
Unknown	4034	O18	CB2020	ChemBridge	33325076	10 mM	trans-1-[(3-chlorophenoxy)acetyl]-4-(4-methylpiperazin-1-yl)pyrrolidin-3-ol		117846	120722	119284	0.356334	0.614137	0.485236
Unknown	4034	O19	CB2020	ChemBridge	60491916	10 mM	N'-[1-(4-methyl-1H-imidazol-2-yl)ethyl]-N-[(1-methyl-1H-imidazol-2-yl)methyl]-N-propylurea		64136	69634	66885	-2.64516	-2.21632	-2.43074
Unknown	4034	O20	CB2020	ChemBridge	91919355	10 mM	2-{1-[1,3-dimethyl-6-(2-pyridinyl)-1H-pyrazolo[3,4-d]pyrimidin-4-yl]-4-piperidinyl}ethanol		116564	120651	118608	0.284692	0.610204	0.447448
Unknown	4034	O21	CB2020	ChemBridge	12591767	10 mM	4-(5-cyclopropyl-1,2,4-oxadiazol-3-yl)-N-[trans-4-ethoxy-1-methylpyrrolidin-3-yl]benzamide		99457	101114	100286	-0.671304	-0.472215	-0.57176
Unknown	4034	O22	CB2020	ChemBridge	82458401	10 mM	N-(2-{[(4-methyl-1H-imidazol-5-yl)methyl]thio}ethyl)-3-oxotetrahydro[1,3]oxazolo[3,4-a]pyrazine-7(1H)-carboxamide		91050	94376	92713	-1.14111	-0.845524	-0.99332
DMSO Neg Control	4034	O23	CB2020						105584	108660	107122	-0.328907	-0.0541403	-0.191524
CPI-455 Pos Control	4034	O24	CB2020						81	704	392.5	-6.22476	-6.03528	-6.13002
Unknown	4034	P01	CB2020	ChemBridge	82523567	10 mM	5-[5-(morpholin-4-ylcarbonyl)-2-furyl]isoquinoline		91885	88765	90325	-1.09445	-1.15639	-1.12542
Unknown	4034	P02	CB2020	ChemBridge	73779386	10 mM	7-cyclohexyl-2-{[1-(difluoromethyl)-1H-pyrazol-3-yl]carbonyl}-2,7-diazaspiro[4.5]decan-6-one		107278	102083	104680	-0.234241	-0.418529	-0.326385
Unknown	4034	P03	CB2020	ChemBridge	22495752	10 mM	methyl 3-{[({2-[3-(hydroxymethyl)piperidin-1-yl]ethyl}amino)carbonyl]amino}-4-methoxybenzoate		111557	106967	109262	0.00488391	-0.147938	-0.0715273
Unknown	4034	P04	CB2020	ChemBridge	76357124	10 mM	7-(ethoxyacetyl)-N,N-dimethyl-2-pyridin-4-yl-5,6,7,8-tetrahydropyrido[3,4-d]pyrimidin-4-amine		71158	68040	69599	-2.25275	-2.30463	-2.27869
Unknown	4034	P05	CB2020	ChemBridge	93472056	10 mM	5-[(5-chloro-2-thienyl)sulfonyl]-2-methyl-4,5,6,7-tetrahydropyrazolo[1,5-a]pyrazine		109948	106220	108084	-0.0850323	-0.189325	-0.137179
Unknown	4034	P06	CB2020	ChemBridge	78999954	10 mM	2-{[4-[benzyl(methyl)amino]-6-(tetrahydrofuran-3-yl)pyrimidin-2-yl]amino}ethanol		98252	94319	96285.5	-0.738643	-0.848682	-0.793663
Unknown	4034	P07	CB2020	ChemBridge	59369555	10 mM	N-[3-(3,5-dimethyl-1H-1,2,4-triazol-1-yl)propyl]-4-hydroxy-2-(2-thienyl)pyrimidine-5-carboxamide		117080	116331	116706	0.313527	0.37086	0.342194
Unknown	4034	P08	CB2020	ChemBridge	96992423	10 mM	2-({[3-(ethylthio)propanoyl]amino}methyl)-N,N-dimethyl-7,8-dihydro-4H-pyrazolo[1,5-a][1,4]diazepine-5(6H)-carboxamide		106141	110292	108216	-0.29778	0.0362783	-0.130751
Unknown	4034	P09	CB2020	ChemBridge	90930664	10 mM	1-(1-benzyl-L-prolyl)-4-[(5-methyl-1,2,4-oxadiazol-3-yl)methyl]piperazine		107213	109792	108502	-0.237873	0.00857653	-0.114648
Unknown	4034	P10	CB2020	ChemBridge	74250976	10 mM	1'-[(2,6-dimethylpyrimidin-4-yl)carbonyl]-5-propionyl-1,5,6,7-tetrahydrospiro[imidazo[4,5-c]pyridine-4,4'-piperidine]		104106	103970	104038	-0.411502	-0.313983	-0.362743
Unknown	4034	P11	CB2020	ChemBridge	24166004	10 mM	4-[4-ethyl-5-(1H-pyrazol-1-ylmethyl)-4H-1,2,4-triazol-3-yl]-1-(2-furylmethyl)piperidine		110821	117100	113960	-0.0362462	0.413466	0.18861
Unknown	4034	P12	CB2020	ChemBridge	96810191	10 mM	3-{2-[5-(cyclopropylcarbonyl)-1,5,6,7-tetrahydro-1'H-spiro[imidazo[4,5-c]pyridine-4,4'-piperidin]-1'-yl]-2-oxoethyl}-1,3-oxazolidin-2-one		105194	99280	102237	-0.350701	-0.573825	-0.462263
Unknown	4034	P13	CB2020	ChemBridge	74519416	10 mM	trans-4-[(3-methyl-1H-pyrazol-5-yl)methyl]-1-{[5-(1H-pyrazol-3-yl)-2-thienyl]methyl}-3-pyrrolidinol		108857	108677	108767	-0.146001	-0.0531984	-0.0995997
Unknown	4034	P14	CB2020	ChemBridge	92191678	10 mM	4-[(trans-4-{[(3-ethylisoxazol-5-yl)carbonyl]amino}tetrahydro-2H-pyran-3-yl)oxy]benzoic acid		110938	105779	108358	-0.0297078	-0.213758	-0.121733
Unknown	4034	P15	CB2020	ChemBridge	42627726	10 mM	N-[5-(aminocarbonyl)-2-methylphenyl]-6-[(diethylamino)methyl]pyrazolo[1,5-a]pyrimidine-3-carboxamide		102602	104383	103492	-0.495551	-0.291101	-0.393326
Unknown	4034	P16	CB2020	ChemBridge	66886394	10 mM	6-methyl-2-[3-oxo-2-(2-pyridin-4-ylethyl)-2,9-diazaspiro[5.5]undec-9-yl]nicotinonitrile		83019	82569	82794	-1.58991	-1.49967	-1.54479
Unknown	4034	P17	CB2020	ChemBridge	51058605	10 mM	N-{1-[3-(4-methoxyphenyl)-1,2,4-oxadiazol-5-yl]ethyl}-4-methyl-1,4-diazepane-1-carboxamide		114059	113323	113691	0.144704	0.204206	0.174455
Unknown	4034	P18	CB2020	ChemBridge	71861159	10 mM	({2-[(4-cyano-4-phenylpiperidin-1-yl)carbonyl]phenyl}amino)acetic acid		105392	141354	123373	-0.339637	1.75722	0.708793
Unknown	4034	P19	CB2020	ChemBridge	50563504	10 mM	3-[3-(aminomethyl)-5-fluorophenoxy]-4-methoxy-N-[2-(1-piperidinyl)ethyl]benzamide dihydrochloride		117272	120658	118965	0.324257	0.610591	0.467424
Unknown	4034	P20	CB2020	ChemBridge	51645197	10 mM	N-[(6-methoxy-1H-benzimidazol-2-yl)methyl]-1-(2-thienylcarbonyl)piperidin-4-amine		101835	100573	101204	-0.538413	-0.502189	-0.520301
Unknown	4034	P21	CB2020	ChemBridge	28685391	10 mM	5'-methyl-1-[2-(1-phenyl-1H-pyrazol-4-yl)ethyl]-1H,3'H-2,4'-biimidazole		111253	110778	111016	-0.0121046	0.0632044	0.0255499
Unknown	4034	P22	CB2020	ChemBridge	37762457	10 mM	({4-ethyl-5-[1-(pyridin-3-ylsulfonyl)piperidin-4-yl]-4H-1,2,4-triazol-3-yl}methyl)dimethylamine		105805	107004	106404	-0.316557	-0.145889	-0.231223
DMSO Neg Control	4034	P23	CB2020						116307	117980	117144	0.27033	0.462221	0.366275
CPI-455 Pos Control	4034	P24	CB2020						117	641	379	-6.22275	-6.03878	-6.13076
Unknown	4035	A01	CB2020	ChemBridge	69476781	10 mM	5-[5-methyl-2-(1H-pyrazol-1-yl)benzyl]-4,5,6,7-tetrahydrothieno[3,2-c]pyridine-2-carboxylic acid		37611	39150	38380.5	-4.04787	-4.05185	-4.04986	Y	Y	Y
Unknown	4035	A02	CB2020	ChemBridge	70153703	10 mM	N-[cis-3-(2-amino-6-oxo-1,6-dihydropyrimidin-4-yl)cyclobutyl]-4-oxo-3,4-dihydroquinazoline-2-carboxamide		125466	129098	127282	0.159771	0.0914865	0.125629
Unknown	4035	A03	CB2020	ChemBridge	99659603	10 mM	1-(3-chlorophenyl)-N-{1-[4-(2-methoxyethyl)-4H-1,2,4-triazol-3-yl]ethyl}piperidin-4-amine		122217	112928	117572	0.00416642	-0.653363	-0.324598
Unknown	4035	A04	CB2020	ChemBridge	94104093	10 mM	N-[2-(4-methyl-6-oxo-1,6-dihydropyrimidin-2-yl)ethyl]-3-(1,3,5-trimethyl-1H-pyrazol-4-yl)propanamide		132339	135861	134100	0.48894	0.403015	0.445977
Unknown	4035	A05	CB2020	ChemBridge	51950823	10 mM	2-[2-(6-methoxy-2-naphthyl)morpholin-4-yl]pyrimidin-4-amine		120416	125881	123148	-0.0820889	-0.0567003	-0.0693946
Unknown	4035	A06	CB2020	ChemBridge	76860269	10 mM	2-[1-(4-biphenylylmethyl)-3-oxo-2-piperazinyl]-N-(tert-butyl)acetamide		114516	118115	116316	-0.364658	-0.414431	-0.389544
Unknown	4035	A07	CB2020	ChemBridge	79384260	10 mM	3-(4-morpholinyl)-5-phenyl-N-4-piperidinyl-4-isoxazolecarboxamide hydrochloride		133330	139245	136288	0.536402	0.558895	0.547648
Unknown	4035	A08	CB2020	ChemBridge	25198897	10 mM	7-[(3-phenyl-5,6,8,9-tetrahydro-7H-[1,2,4]triazolo[4,3-d][1,4]diazepin-7-yl)methyl]-5H-[1,3]thiazolo[3,2-a]pyrimidin-5-one		132852	138744	135798	0.513509	0.535817	0.524663
Unknown	4035	A09	CB2020	ChemBridge	57151548	10 mM	3-(dimethylamino)-5-(4-fluoro-3-methoxyphenyl)-N-(3-methoxy-3-methylbutyl)-4-isoxazolecarboxamide		134561	136282	135422	0.595358	0.422408	0.508883
Unknown	4035	A10	CB2020	ChemBridge	30503419	10 mM	4-(2-cyanophenyl)-N-[(1S)-1,2,3,4-tetrahydronaphthalen-1-yl]piperazine-1-carboxamide		99944	102600	101272	-1.06255	-1.12911	-1.09583
Unknown	4035	A11	CB2020	ChemBridge	84699074	10 mM	N-methyl-5-[(5-oxo-4-phenyl-3-piperidin-3-yl-4,5-dihydro-1H-1,2,4-triazol-1-yl)methyl]-2-furamide hydrochloride		121342	125841	123592	-0.03774	-0.0585429	-0.0481414
Unknown	4035	A12	CB2020	ChemBridge	76429640	10 mM	(4S)-4-amino-N-isopropyl-1-[(4,6,7-trimethyl-1-benzofuran-3-yl)acetyl]-L-prolinamide		130066	134510	132288	0.380079	0.340783	0.360431
Unknown	4035	A13	CB2020	ChemBridge	54401790	10 mM	N-[(1-ethyl-1H-pyrazol-4-yl)methyl]-N-isobutyl-2,5,7-trimethylpyrazolo[1,5-a]pyrimidine-3-carboxamide		127596	127156	127376	0.261783	0.00203086	0.131907
Unknown	4035	A14	CB2020	ChemBridge	17200039	10 mM	trans-4-[(3-methyl-1H-pyrazol-5-yl)methyl]-1-{[2-(2-thienyl)-5-pyrimidinyl]methyl}-3-pyrrolidinol		122927	132002	127464	0.0381705	0.225255	0.131713
Unknown	4035	A15	CB2020	ChemBridge	95012386	10 mM	5,5-dimethyl-3-{2-oxo-2-[4-(pyridin-3-ylacetyl)-1,4-diazepan-1-yl]ethyl}imidazolidine-2,4-dione		127852	136424	132138	0.274044	0.428949	0.351496
Unknown	4035	A16	CB2020	ChemBridge	12837906	10 mM	methyl 3-phenyl-1-(5,6,7,8-tetrahydroimidazo[1,2-a]pyrazin-2-ylcarbonyl)-3-pyrrolidinecarboxylate		133064	140093	136578	0.523662	0.597957	0.560809
Unknown	4035	A17	CB2020	ChemBridge	25926852	10 mM	5-({3-[(3-methoxyphenoxy)methyl]piperidin-1-yl}carbonyl)-4-propylpyrimidine		125449	132485	128967	0.158957	0.247504	0.20323
Unknown	4035	A18	CB2020	ChemBridge	50303399	10 mM	N-[rac-(3R,4R)-3-hydroxy-1-(1,3-thiazol-4-ylmethyl)piperidin-4-yl]-2-naphthamide		130957	138983	134970	0.422751	0.546826	0.484789
Unknown	4035	A19	CB2020	ChemBridge	84990748	10 mM	N-{(3R*,4R*)-3-hydroxy-1-[(3-methyl-1H-indol-2-yl)methyl]piperidin-4-yl}-5-methylisoxazole-3-carboxamide		116377	121204	118790	-0.275529	-0.27214	-0.273835
Unknown	4035	A20	CB2020	ChemBridge	80472978	10 mM	4-(aminosulfonyl)-N-[(2-phenyl-1,3-oxazol-4-yl)methyl]butanamide		128349	137933	133141	0.297846	0.498459	0.398153
Unknown	4035	A21	CB2020	ChemBridge	89465066	10 mM	(8-syn)-N-[(6-chloro-1H-benzimidazol-2-yl)methyl]-8-methoxy-3-azabicyclo[3.2.1]octane-3-carboxamide		63036	67687	65361.5	-2.83019	-2.73733	-2.78376
Unknown	4035	A22	CB2020	ChemBridge	19728798	10 mM	N-[2-(7-methyl-1H-indol-3-yl)ethyl]-3-(5-methyl-1H-tetrazol-1-yl)propanamide		119927	130067	124997	-0.105509	0.136122	0.0153068
DMSO Neg Control	4035	A23	CB2020						124787	133344	129066	0.127252	0.287073	0.207162
CPI-455 Pos Control	4035	A24	CB2020						376	264	320	-5.83117	-5.84308	-5.83712
Unknown	4035	B01	CB2020	ChemBridge	56555685	10 mM	7-chloro-2-[(2-methyl-6,7-dihydropyrazolo[1,5-a]pyrazin-5(4H)-yl)methyl]-4H-pyrido[1,2-a]pyrimidin-4-one		107164	110737	108950	-0.716767	-0.754289	-0.735528
Unknown	4035	B02	CB2020	ChemBridge	96088383	10 mM	5-amino-4-chloro-N-[3-(1H-indazol-1-yl)propyl]-1H-pyrazole-3-carboxamide		116783	122003	119393	-0.256084	-0.235335	-0.24571
Unknown	4035	B03	CB2020	ChemBridge	64917219	10 mM	(3aS*,6aR*)-3-[2-(3-chlorophenyl)ethyl]-5-(2-hydroxybenzoyl)hexahydro-2H-pyrrolo[3,4-d][1,3]oxazol-2-one		115978	118336	117157	-0.294638	-0.404251	-0.349444
Unknown	4035	B04	CB2020	ChemBridge	10276639	10 mM	N-[1-(methoxymethyl)cyclopentyl]-4-pyridin-3-ylpiperazine-1-carboxamide		116416	119554	117985	-0.273661	-0.348145	-0.310903
Unknown	4035	B05	CB2020	ChemBridge	62591292	10 mM	2-(3-methoxyphenoxy)-N-[3-(1H-pyrazol-1-yl)phenyl]acetamide		120501	124530	122516	-0.078018	-0.118932	-0.0984752
Unknown	4035	B06	CB2020	ChemBridge	69857695	10 mM	(2E)-3-[2-(dimethylamino)pyrimidin-5-yl]-N-[3-(3,5-dimethyl-1H-pyrazol-4-yl)propyl]acrylamide		125493	129663	127578	0.161064	0.117512	0.139288
Unknown	4035	B07	CB2020	ChemBridge	91552429	10 mM	4-({[2-(4,5-dimethyl-1H-imidazol-1-yl)ethyl]amino}sulfonyl)benzamide		127048	135540	131294	0.235538	0.388229	0.311883
Unknown	4035	B08	CB2020	ChemBridge	95673052	10 mM	N'-[(4-cyclohexyl-4H-1,2,4-triazol-3-yl)methyl]-N-ethyl-N-{[3-(methoxymethyl)-1,2,4-oxadiazol-5-yl]methyl}urea		126858	132534	129696	0.226438	0.249761	0.2381
Unknown	4035	B09	CB2020	ChemBridge	65004869	10 mM	N-[1-(1-methyl-1H-1,2,4-triazol-5-yl)ethyl]-3-(4-morpholinyl)-5-phenyl-4-isoxazolecarboxamide		139148	145011	142080	0.815043	0.824498	0.819771
Unknown	4035	B10	CB2020	ChemBridge	39335398	10 mM	3-({[[2-(ethylsulfonyl)ethyl](methyl)amino]carbonyl}amino)-N-phenylpropanamide		126802	132184	129493	0.223756	0.233639	0.228697
Unknown	4035	B11	CB2020	ChemBridge	76401811	10 mM	(1S*,5R*)-6-[(5-chloro-3-ethyl-1-methyl-1H-pyrazol-4-yl)methyl]-3-[(4-methyl-1H-imidazol-5-yl)methyl]-3,6-diazabicyclo[3.2.2]nonane		136159	138966	137562	0.671891	0.546043	0.608967
Unknown	4035	B12	CB2020	ChemBridge	90515008	10 mM	N-(2-{1-[2-(dimethylamino)ethyl]-5-oxopyrrolidin-2-yl}ethyl)-3-fluoro-4-methoxybenzamide		129821	136901	133361	0.368345	0.450921	0.409633
Unknown	4035	B13	CB2020	ChemBridge	59153569	10 mM	N-methyl-N-[2-(1,2,4-oxadiazol-3-yl)ethyl]-1-oxo-1,2,3,4-tetrahydro[1]benzothieno[2,3-c]pyridine-6-carboxamide		125022	128492	126757	0.138506	0.0635719	0.101039
Unknown	4035	B14	CB2020	ChemBridge	54753116	10 mM	1'-[(4,6-dimethylpyridin-3-yl)carbonyl]-5-isobutyl-1,5,6,7-tetrahydrospiro[imidazo[4,5-c]pyridine-4,4'-piperidine]		121487	127698	124592	-0.0307955	0.0269974	-0.00189906
Unknown	4035	B15	CB2020	ChemBridge	22751732	10 mM	2-({methyl[(4-methyl-1,2,3-thiadiazol-5-yl)methyl]amino}methyl)-4H-pyrido[1,2-a]pyrimidin-4-one		126555	130995	128775	0.211926	0.178869	0.195398
Unknown	4035	B16	CB2020	ChemBridge	78135168	10 mM	3-(5,7-dimethyl[1,2,4]triazolo[1,5-a]pyrimidin-6-yl)-N-[(8-methylimidazo[1,2-a]pyridin-2-yl)methyl]propanamide formate		133462	137192	135327	0.542724	0.464326	0.503525
Unknown	4035	B17	CB2020	ChemBridge	52883656	10 mM	N-[3-methoxy-5-(1H-tetrazol-1-yl)phenyl]-2-(5-methyl-2-phenyl-1,3-oxazol-4-yl)acetamide		39402	43234	41318	-3.96209	-3.86373	-3.91291	Y	Y	Y
Unknown	4035	B18	CB2020	ChemBridge	52387627	10 mM	3-{(3R*,4S*)-1-[(1-methyl-4,5,6,7-tetrahydro-1H-indazol-3-yl)carbonyl]-4-morpholin-4-ylpiperidin-3-yl}propan-1-ol		127116	132803	129960	0.238794	0.262152	0.250473
Unknown	4035	B19	CB2020	ChemBridge	39160931	10 mM	N'-[(3-isopropylisoxazol-5-yl)methyl]-N-methyl-N-[2-(pyrrolidin-1-ylmethyl)benzyl]urea		72227	75811	74019	-2.39001	-2.36311	-2.37656
Unknown	4035	B20	CB2020	ChemBridge	48243867	10 mM	4-chloro-N-{2-[4-(3-methylbutoxy)phenyl]ethyl}-1H-pyrazole-3-carboxamide		125490	133181	129336	0.16092	0.279565	0.220242
Unknown	4035	B21	CB2020	ChemBridge	56405257	10 mM	1-[(5-acetyl-2,4-dimethyl-1H-pyrrol-3-yl)carbonyl]-4-(cyclopropylmethyl)-3-isopropyl-1,4-diazepan-5-one		127281	138078	132680	0.246697	0.505138	0.375918
Unknown	4035	B22	CB2020	ChemBridge	17426634	10 mM	trans-N-(1-isopropylpiperidin-4-yl)-4-methyl-3-(2-methylphenyl)-5-oxomorpholine-2-carboxamide		125583	132611	129097	0.165374	0.253308	0.209341
DMSO Neg Control	4035	B23	CB2020						129648	137177	133412	0.36006	0.463635	0.411847
CPI-455 Pos Control	4035	B24	CB2020						277	315	296	-5.83591	-5.84073	-5.83832
Unknown	4035	C01	CB2020	ChemBridge	27736813	10 mM	4-methoxy-N-{2-[(3-methylpyridin-4-yl)amino]ethyl}quinoline-2-carboxamide		73646	76863	75254.5	-2.32205	-2.31465	-2.31835
Unknown	4035	C02	CB2020	ChemBridge	58057374	10 mM	2-[3-(2-amino-3-cyano-6-isopropylpyridin-4-yl)phenoxy]acetamide		123038	126122	124580	0.0434866	-0.045599	-0.00105619
Unknown	4035	C03	CB2020	ChemBridge	46223670	10 mM	3-azepan-1-yl-N-[4-(2-methoxyphenyl)-1,3-dimethyl-1H-pyrazol-5-yl]propanamide formate		135335	136695	136015	0.632427	0.441432	0.53693
Unknown	4035	C04	CB2020	ChemBridge	15412295	10 mM	N-butyl-N-(2-furylmethyl)-N'-[3-(1H-1,2,4-triazol-1-ylmethyl)phenyl]urea		125966	127252	126609	0.183717	0.00645297	0.0950852
Unknown	4035	C05	CB2020	ChemBridge	62839157	10 mM	N~2~-cyclopentyl-N~1~-(5-methylisoxazol-3-yl)-N~2~-[(5-methyl-2-thienyl)methyl]glycinamide		126543	130670	128606	0.211352	0.163899	0.187625
Unknown	4035	C06	CB2020	ChemBridge	89132959	10 mM	N-[(3,5-dimethylisoxazol-4-yl)methyl]-N-methyl-N'-{2-[5-(tetrahydrofuran-2-yl)-1,2,4-oxadiazol-3-yl]ethyl}urea		103209	107384	105296	-0.906184	-0.90874	-0.907462
Unknown	4035	C07	CB2020	ChemBridge	22454813	10 mM	((1R)-1-{[3-(1-naphthyl)-1,4,6,7-tetrahydro-5H-pyrazolo[4,3-c]pyridin-5-yl]carbonyl}butyl)amine		119544	126410	122977	-0.123852	-0.0323326	-0.0780921
Unknown	4035	C08	CB2020	ChemBridge	53135107	10 mM	N-[(2-ethyl-1,3-thiazol-4-yl)methyl]-5-(3-methylisoxazol-5-yl)thiophene-2-sulfonamide		134015	138660	136338	0.569208	0.531947	0.550578
Unknown	4035	C09	CB2020	ChemBridge	91440605	10 mM	N-(cyclobutylmethyl)-N-methyl-3-(4-morpholinyl)-5-phenyl-4-isoxazolecarboxamide		134527	141564	138046	0.59373	0.665716	0.629723
Unknown	4035	C10	CB2020	ChemBridge	28498248	10 mM	N-(isoxazol-3-ylmethyl)-1-(4-methoxyphenyl)-N-methyl-5-phenyl-1H-pyrazole-3-carboxamide		120343	126002	123172	-0.0855851	-0.0511266	-0.0683559
Unknown	4035	C11	CB2020	ChemBridge	60186739	10 mM	[trans-3-(3,4-dimethoxyphenyl)-4-(4-ethoxybenzoyl)morpholin-2-yl]methanol		135253	140596	137924	0.6285	0.621127	0.624813
Unknown	4035	C12	CB2020	ChemBridge	98887875	10 mM	trans-8-[(4-propylpyrimidin-5-yl)carbonyl]-5a,6,7,8,9,9a-hexahydro-4H-pyrido[4,3-b][1,2,3]triazolo[1,5-d][1,4]oxazine		138045	142958	140502	0.762217	0.729929	0.746073
Unknown	4035	C13	CB2020	ChemBridge	96695775	10 mM	N-({5-[(5-tert-butyl-1H-pyrazol-3-yl)methyl]-4,5,6,7-tetrahydropyrazolo[1,5-a]pyrazin-2-yl}methyl)cyclopentanecarboxamide		132274	140513	136394	0.485827	0.617303	0.551565
Unknown	4035	C14	CB2020	ChemBridge	21400558	10 mM	N-(3-{[(4-methylphenyl)sulfonyl]amino}propyl)-5-oxo-1-phenyl-2,5-dihydro-1H-pyrazole-3-carboxamide		112161	117063	114612	-0.477446	-0.46289	-0.470168
Unknown	4035	C15	CB2020	ChemBridge	10558146	10 mM	N-[3-(1-methyl-1H-pyrazol-4-yl)propyl]-2-(4-pyridinyl)-4-quinolinecarboxamide		129057	134392	131724	0.331755	0.335348	0.333551
Unknown	4035	C16	CB2020	ChemBridge	92169031	10 mM	N-[rac-(3S,4S)-4-ethoxy-1-ethylpyrrolidin-3-yl]-8-methylimidazo[1,2-a]pyridine-2-carboxamide		130243	136055	133149	0.388556	0.411952	0.400254
Unknown	4035	C17	CB2020	ChemBridge	85400034	10 mM	4-[(2-{4-[(4-methyl-1H-pyrazol-1-yl)methyl]piperidin-1-yl}-2-oxoethyl)thio]pyridine		130244	134503	132374	0.388604	0.340461	0.364532
Unknown	4035	C18	CB2020	ChemBridge	97564115	10 mM	N-(2-ethoxybenzyl)-N-methyl-N'-{2-[(1-methyl-1H-imidazol-2-yl)thio]ethyl}urea		128146	136542	132344	0.288124	0.434385	0.361254
Unknown	4035	C19	CB2020	ChemBridge	27144884	10 mM	(3R)-N-(2-methoxyethyl)-N-[(1,3,5-trimethyl-1H-pyrazol-4-yl)methyl]-1,2,3,4-tetrahydroisoquinoline-3-carboxamide		144185	152072	148128	1.05628	1.14975	1.10302
Unknown	4035	C20	CB2020	ChemBridge	12958067	10 mM	2-[(2-chlorobenzyl)thio]-N-[2-(3-isopropyl-1,2,4-oxadiazol-5-yl)ethyl]acetamide		129678	138827	134252	0.361496	0.53964	0.450568
Unknown	4035	C21	CB2020	ChemBridge	75154031	10 mM	2-[(2,5-dioxopyrrolidin-3-yl)thio]-N-(1,4,5,6,7,8-hexahydrocyclohepta[c]pyrazol-3-ylmethyl)benzamide		128888	134714	131801	0.323661	0.35018	0.33692
Unknown	4035	C22	CB2020	ChemBridge	51293165	10 mM	N-(3-{ethyl[(1-ethyl-1H-pyrazol-4-yl)methyl]amino}-3-oxopropyl)-4-fluorobenzamide		130182	138309	134246	0.385634	0.515779	0.450707
DMSO Neg Control	4035	C23	CB2020						127699	135000	131350	0.266716	0.363354	0.315035
CPI-455 Pos Control	4035	C24	CB2020						236	217	226.5	-5.83787	-5.84525	-5.84156
Unknown	4035	D01	CB2020	ChemBridge	54123036	10 mM	N-(2-fluorophenyl)-3-(7-methyl-12-oxo-3,7,11-triazaspiro[5.6]dodec-3-yl)propanamide		123678	130420	127049	0.0741381	0.152383	0.11326
Unknown	4035	D02	CB2020	ChemBridge	80976179	10 mM	2-amino-4-[2-(2-hydroxyethoxy)phenyl]-6-(2-methoxyphenyl)nicotinonitrile		119802	126598	123200	-0.111495	-0.0236727	-0.067584
Unknown	4035	D03	CB2020	ChemBridge	12593761	10 mM	1-(2,6-dimethylpyridin-4-yl)-4-[(5-phenyl-2H-tetrazol-2-yl)acetyl]piperazine		127327	129966	128646	0.2489	0.13147	0.190185
Unknown	4035	D04	CB2020	ChemBridge	33396620	10 mM	2-{ethyl[2-(1H-pyrazol-1-yl)ethyl]amino}-N-[2-(4-fluorophenyl)ethyl]acetamide		126422	132600	129511	0.205557	0.252802	0.229179
Unknown	4035	D05	CB2020	ChemBridge	95974258	10 mM	2-(2-aminoethyl)-N-(3-isopropyl-4-methylphenyl)morpholine-4-carboxamide hydrochloride		130700	136430	133565	0.410443	0.429225	0.419834
Unknown	4035	D06	CB2020	ChemBridge	17796541	10 mM	6-(3-aminocyclobutyl)-N-[1-(4-fluorophenyl)piperidin-4-yl]pyrimidin-4-amine dihydrochloride		114084	120605	117344	-0.385348	-0.299732	-0.34254
Unknown	4035	D07	CB2020	ChemBridge	62685217	10 mM	3-[5-(4-fluoro-2-methylbenzoyl)-4,5,6,7-tetrahydropyrazolo[1,5-a]pyrazin-2-yl]-3-hydroxy-N,N-dimethylpropanamide		138494	142181	140338	0.783721	0.694138	0.738929
Unknown	4035	D08	CB2020	ChemBridge	79567992	10 mM	3-({4-[(4-methyl-1H-pyrazol-1-yl)methyl]piperidin-1-yl}carbonyl)-5,6,7,8-tetrahydroquinoline		130461	136982	133722	0.398997	0.454653	0.426825
Unknown	4035	D09	CB2020	ChemBridge	72233444	10 mM	N-methyl-3-(4-morpholinyl)-5-phenyl-N-[3-(1H-pyrazol-1-yl)propyl]-4-isoxazolecarboxamide		138029	144739	141384	0.761451	0.811968	0.78671
Unknown	4035	D10	CB2020	ChemBridge	92413572	10 mM	7-(3,4,5-trimethoxybenzoyl)-1-oxa-7-azaspiro[3.5]nonane		134237	139232	136734	0.579841	0.558296	0.569068
Unknown	4035	D11	CB2020	ChemBridge	71726380	10 mM	N-(1-benzylcyclopropyl)-10-methoxy-3,4-dihydro-2H-1,5-benzoxazocine-5(6H)-carboxamide		131364	136189	133776	0.442244	0.418124	0.430184
Unknown	4035	D12	CB2020	ChemBridge	88383263	10 mM	7-(3-methylbenzyl)-2-[(6-oxo-1,6-dihydro-3-pyridinyl)carbonyl]-2,7-diazaspiro[4.5]decan-6-one		130445	134202	132324	0.39823	0.326596	0.362413
Unknown	4035	D13	CB2020	ChemBridge	78422539	10 mM	2-methyl-5-({4-[1-(4-morpholinyl)ethyl]-1-piperidinyl}carbonyl)-4(1H)-pyridinone		137600	142819	140210	0.740905	0.723526	0.732216
Unknown	4035	D14	CB2020	ChemBridge	54438533	10 mM	trans-4-isopropyl-5-oxo-3-phenyl-N-(1H-tetrazol-5-ylmethyl)morpholine-2-carboxamide		133355	141058	137206	0.537599	0.642408	0.590004
Unknown	4035	D15	CB2020	ChemBridge	38534306	10 mM	N-[(2-amino-1,3-thiazol-4-yl)methyl]-2-(trifluoromethyl)-1H-benzimidazole-5-carboxamide		131792	139184	135488	0.462742	0.556085	0.509413
Unknown	4035	D16	CB2020	ChemBridge	27334889	10 mM	3-(dimethylamino)-5-(4-fluoro-3-methoxyphenyl)-N-(3-pyridinylmethyl)-4-isoxazolecarboxamide		134372	139396	136884	0.586306	0.56585	0.576078
Unknown	4035	D17	CB2020	ChemBridge	64607538	10 mM	N-{[5-(4-tert-butylbenzyl)-4,5,6,7-tetrahydropyrazolo[1,5-a]pyrazin-2-yl]methyl}-2-methoxyacetamide		128082	135722	131902	0.285059	0.396612	0.340836
Unknown	4035	D18	CB2020	ChemBridge	66517867	10 mM	N-[2-(2-oxopiperidin-1-yl)ethyl]-4-(2-phenylethyl)piperazine-1-carboxamide		124687	129902	127294	0.122462	0.128522	0.125492
Unknown	4035	D19	CB2020	ChemBridge	10474309	10 mM	N-methyl-N-(4,5,6,7-tetrahydro-1,3-benzothiazol-2-ylmethyl)-2-[4-(1H-tetrazol-1-yl)phenyl]acetamide		126590	134956	130773	0.213603	0.361328	0.287465
Unknown	4035	D20	CB2020	ChemBridge	67382547	10 mM	N-[2-methoxy-1-(1-methyl-1H-pyrazol-5-yl)ethyl]-3-[(2-methylprop-2-en-1-yl)oxy]benzamide		126431	133957	130194	0.205988	0.31531	0.260649
Unknown	4035	D21	CB2020	ChemBridge	32998724	10 mM	8-(4-methoxybenzyl)-1-methyl-2-oxo-1,8-diazaspiro[4.5]decane-4-carboxylic acid		128828	136122	132475	0.320787	0.415038	0.367913
Unknown	4035	D22	CB2020	ChemBridge	77187724	10 mM	1-{3-[(1-isopropylpiperidin-4-yl)oxy]-4-methoxybenzoyl}piperidin-4-ol		124834	129933	127384	0.129502	0.12995	0.129726
DMSO Neg Control	4035	D23	CB2020						127645	137766	132706	0.26413	0.490766	0.377448
CPI-455 Pos Control	4035	D24	CB2020						90	131	110.5	-5.84487	-5.84921	-5.84704
Unknown	4035	E01	CB2020	ChemBridge	61393053	10 mM	(6-methoxy-2-naphthyl)(3-oxa-9-azaspiro[5.5]undec-9-yl)acetic acid		128167	130355	129261	0.28913	0.149389	0.219259
Unknown	4035	E02	CB2020	ChemBridge	30438465	10 mM	2-(aminomethyl)-N-[1-(2-chlorobenzyl)-4-methyl-1H-pyrazol-5-yl]piperidine-1-carboxamide hydrochloride		134037	134459	134248	0.570262	0.338434	0.454348
Unknown	4035	E03	CB2020	ChemBridge	90127403	10 mM	N-methyl-N'-(3-methyl-1,1-dioxidotetrahydro-3-thienyl)-N-[(2-phenyl-1,3-thiazol-4-yl)methyl]urea		127670	129551	128610	0.265327	0.112353	0.18884
Unknown	4035	E04	CB2020	ChemBridge	62046637	10 mM	6-[(5-ethylpyridin-2-yl)methyl]-N-(tetrahydro-2H-pyran-4-ylmethyl)-4,5,6,7-tetrahydrothieno[2,3-c]pyridine-3-carboxamide		111825	113736	112780	-0.493538	-0.616144	-0.554841
Unknown	4035	E05	CB2020	ChemBridge	18734749	10 mM	2-{3-isobutyl-5-[1-(tetrahydro-2H-pyran-4-yl)piperidin-4-yl]-1H-1,2,4-triazol-1-yl}ethanol		132678	137094	134886	0.505175	0.459812	0.482494
Unknown	4035	E06	CB2020	ChemBridge	98285221	10 mM	1-{[1-({6-[(tetrahydrofuran-2-ylmethyl)amino]pyridin-3-yl}carbonyl)piperidin-4-yl]methyl}pyrrolidin-2-one		138944	143805	141374	0.805273	0.768945	0.787109
Unknown	4035	E07	CB2020	ChemBridge	26672362	10 mM	1-{[3-(4-morpholinyl)-5-phenyl-4-isoxazolyl]carbonyl}-3-azetidinol		130345	131893	131119	0.393441	0.220234	0.306838
Unknown	4035	E08	CB2020	ChemBridge	57946060	10 mM	N-benzyl-N'-[(5-propyl-5,6,7,8-tetrahydro-4H-pyrazolo[1,5-a][1,4]diazepin-2-yl)methyl]urea		134728	139915	137322	0.603356	0.589757	0.596557
Unknown	4035	E09	CB2020	ChemBridge	75787371	10 mM	8-[(4-chlorophenyl)acetyl]tetrahydro-2H-pyrazino[1,2-a]pyrazine-1,4(3H,6H)-dione		135095	139240	137168	0.620933	0.558664	0.589799
Unknown	4035	E10	CB2020	ChemBridge	85571610	10 mM	N-[(1-{[5-(1H-pyrazol-3-yl)-2-thienyl]methyl}piperidin-3-yl)methyl]-2-furamide		138191	144759	141475	0.76921	0.81289	0.79105
Unknown	4035	E11	CB2020	ChemBridge	27719462	10 mM	1-(6-{[2-(2-fluorophenoxy)ethyl]amino}pyrimidin-4-yl)piperidin-4-ol		132432	136484	134458	0.493394	0.431713	0.462553
Unknown	4035	E12	CB2020	ChemBridge	63889300	10 mM	N-{[5-(cyclopentylmethyl)-4,5,6,7-tetrahydropyrazolo[1,5-a]pyrazin-2-yl]methyl}cyclobutanecarboxamide		139204	145011	142108	0.817725	0.824498	0.821112
Unknown	4035	E13	CB2020	ChemBridge	96039575	10 mM	N-(7-methoxy-2,1,3-benzoxadiazol-4-yl)-2-(2-oxo-4-phenylpyrrolidin-1-yl)acetamide		94979	98033	96506	-1.30034	-1.33948	-1.31991
Unknown	4035	E14	CB2020	ChemBridge	33744793	10 mM	8-D-alanyl-2-(3,4-difluorobenzyl)-2,8-diazaspiro[4.5]decan-3-one hydrochloride		161499	166823	164161	1.8855	1.82924	1.85737
Unknown	4035	E15	CB2020	ChemBridge	33560743	10 mM	2-{4-[2-amino-3-cyano-6-(1,1-dimethylpropyl)pyridin-4-yl]phenoxy}acetamide		110022	115974	112998	-0.579889	-0.513053	-0.546471
Unknown	4035	E16	CB2020	ChemBridge	86149864	10 mM	1-isonicotinoyl-N-{[1-methyl-2-(methylthio)-1H-imidazol-5-yl]methyl}piperidin-4-amine		99139	104900	102020	-1.10111	-1.02316	-1.06214
Unknown	4035	E17	CB2020	ChemBridge	66605053	10 mM	N-[(5-butyl-4,5,6,7-tetrahydropyrazolo[1,5-a]pyrazin-2-yl)methyl]-2-(3,5-dimethylisoxazol-4-yl)acetamide		125469	132848	129158	0.159915	0.264225	0.21207
Unknown	4035	E18	CB2020	ChemBridge	74538269	10 mM	6-(tetrahydrofuran-3-yl)-N-(3,4,5-trimethoxybenzyl)pyrimidin-4-amine		133622	138896	136259	0.550386	0.542818	0.546602
Unknown	4035	E19	CB2020	ChemBridge	53986195	10 mM	N-methyl-1-[3-(3-methylphenyl)-1,2,4-oxadiazol-5-yl]-N-[(5-pyridin-3-yl-1,3,4-oxadiazol-2-yl)methyl]methanamine		125148	130468	127808	0.144541	0.154594	0.149567
Unknown	4035	E20	CB2020	ChemBridge	51145092	10 mM	5-acetyl-N-(2-methoxy-1-pyridin-2-ylethyl)thiophene-2-carboxamide		130781	137125	133953	0.414322	0.46124	0.437781
Unknown	4035	E21	CB2020	ChemBridge	75524550	10 mM	N-{4-[2-(cyclopropylamino)-2-oxoethyl]phenyl}-2-(2-isopropyl-1H-imidazol-1-yl)propanamide		125067	129030	127048	0.140662	0.0883542	0.114508
Unknown	4035	E22	CB2020	ChemBridge	37640470	10 mM	8-{[4-(1,2,4-oxadiazol-3-yl)piperidin-1-yl]carbonyl}quinoline		128202	133235	130718	0.290806	0.282052	0.286429
DMSO Neg Control	4035	E23	CB2020						124513	130320	127416	0.114129	0.147776	0.130953
CPI-455 Pos Control	4035	E24	CB2020						149	150	149.5	-5.84204	-5.84833	-5.84519
Unknown	4035	F01	CB2020	ChemBridge	69839920	10 mM	2-({2-[2-(2-thienyl)ethyl]piperidin-1-yl}methyl)-1,3-oxazole-4-carboxylic acid		122554	127305	124930	0.0203064	0.00889435	0.0146004
Unknown	4035	F02	CB2020	ChemBridge	10102678	10 mM	3-(1-methyl-1H-pyrrol-2-yl)-N-[trans-3-(pyridin-2-yloxy)tetrahydro-2H-pyran-4-yl]-1H-pyrazole-5-carboxamide		90477	91222	90849.5	-1.51596	-1.65322	-1.58459
Unknown	4035	F03	CB2020	ChemBridge	39503719	10 mM	5-methyl-4-[4-(1-morpholin-4-ylethyl)phenyl]-1H-pyrrole-2-carboxylic acid		121412	123551	122482	-0.0343875	-0.164029	-0.0992081
Unknown	4035	F04	CB2020	ChemBridge	12919916	10 mM	2-(3-methyl-2,5-dioxoimidazolidin-1-yl)-N-[5-(4-methylphenyl)-1,3,4-thiadiazol-2-yl]acetamide		132554	134689	133622	0.499237	0.349029	0.424133
Unknown	4035	F05	CB2020	ChemBridge	21326063	10 mM	4-{6-[(2-hydroxyethyl)amino]pyrimidin-4-yl}-N-[1-(4-methylphenyl)cyclopropyl]benzamide		132409	136262	134336	0.492292	0.421487	0.456889
Unknown	4035	F06	CB2020	ChemBridge	71909106	10 mM	N-(2,1,3-benzothiadiazol-5-ylmethyl)-N-methyl-2-(3-morpholinyl)acetamide hydrochloride		128713	131314	130014	0.31528	0.193564	0.254422
Unknown	4035	F07	CB2020	ChemBridge	43881456	10 mM	2-(1-{[3-(4-morpholinyl)-5-phenyl-4-isoxazolyl]carbonyl}-3-pyrrolidinyl)-2-propanol		142774	147777	145276	0.988703	0.95191	0.970307
Unknown	4035	F08	CB2020	ChemBridge	42701553	10 mM	5-propyl-1'-(6,7,8,9-tetrahydro-5H-tetrazolo[1,5-a]azepin-9-ylcarbonyl)-1,5,6,7-tetrahydrospiro[imidazo[4,5-c]pyridine-4,4'-piperidine]		124311	131462	127886	0.104454	0.200381	0.152418
Unknown	4035	F09	CB2020	ChemBridge	94052624	10 mM	4-[(3-{1-[2-(dimethylamino)ethyl]-1H-imidazol-2-yl}-1-piperidinyl)carbonyl]benzonitrile		135654	138697	137176	0.647705	0.533652	0.590678
Unknown	4035	F10	CB2020	ChemBridge	72380641	10 mM	3-({cyclohexyl[2-(ethylthio)ethyl]amino}carbonyl)benzoic acid		131111	137375	134243	0.430127	0.472756	0.451441
Unknown	4035	F11	CB2020	ChemBridge	17864721	10 mM	4-{[4-(2-methylphenoxy)piperidin-1-yl]carbonyl}-5,6,7,8-tetrahydroquinazolin-2-amine		97788	104118	100953	-1.16581	-1.05918	-1.1125
Unknown	4035	F12	CB2020	ChemBridge	23680055	10 mM	1-[3-(4,6-dimethylpyridin-2-yl)benzoyl]-4-pyrimidin-2-yl-1,4-diazepane		125548	132090	128819	0.163698	0.229309	0.196504
Unknown	4035	F13	CB2020	ChemBridge	42409325	10 mM	1'-[(1-allyl-1H-pyrazol-4-yl)methyl]-5-(cyclopropylcarbonyl)-1,5,6,7-tetrahydrospiro[imidazo[4,5-c]pyridine-4,4'-piperidine]		130048	136493	133270	0.379217	0.432127	0.405672
Unknown	4035	F14	CB2020	ChemBridge	95627659	10 mM	3-(4-cyclopentyl-3-oxopiperazin-1-yl)-N-(4-methoxybenzyl)propanamide		130825	138395	134610	0.41643	0.519741	0.468085
Unknown	4035	F15	CB2020	ChemBridge	70923763	10 mM	N-(1-ethylpiperidin-4-yl)-N'-{1-[1-(2-methoxyphenyl)-1H-pyrazol-4-yl]ethyl}-N-methylurea		132418	138476	135447	0.492723	0.523472	0.508097
Unknown	4035	F16	CB2020	ChemBridge	53898092	10 mM	6,6-dimethyl-5-oxo-N-[4-(1H-1,2,4-triazol-1-yl)benzyl]thiomorpholine-3-carboxamide		131785	138804	135294	0.462407	0.538581	0.500494
Unknown	4035	F17	CB2020	ChemBridge	87541641	10 mM	5-methyl-2-[cis-6,7,9,9a-tetrahydro-4H-pyrido[4,3-b][1,2,3]triazolo[1,5-d][1,4]oxazin-8(5aH)-ylcarbonyl]phenol		135343	139171	137257	0.63281	0.555486	0.594148
Unknown	4035	F18	CB2020	ChemBridge	85941741	10 mM	1-{[4-(2-aminoethoxy)phenyl]acetyl}-3-methylpiperidine-3-carbonitrile		130720	135239	132980	0.411401	0.374364	0.392882
Unknown	4035	F19	CB2020	ChemBridge	70951123	10 mM	2,6-dimethyl-N-({2-[methyl(2-pyridin-2-ylethyl)amino]pyridin-3-yl}methyl)benzamide		132035	138962	135498	0.47438	0.545859	0.510119
Unknown	4035	F20	CB2020	ChemBridge	83636523	10 mM	4-(5-ethoxy-2-furoyl)-1-(3-methoxyphenyl)-2,2-dimethylpiperazine		88609	94161	91385	-1.60542	-1.51784	-1.56163
Unknown	4035	F21	CB2020	ChemBridge	77614000	10 mM	4-cyano-N-[(4-methoxyphenyl)(pyridin-4-yl)methyl]tetrahydro-2H-pyran-4-carboxamide		129903	134859	132381	0.372272	0.356859	0.364566
Unknown	4035	F22	CB2020	ChemBridge	39778956	10 mM	N-[(3,5-dimethylisoxazol-4-yl)methyl]-N-methyl-N'-[1-(tetrahydrofuran-2-ylmethyl)piperidin-4-yl]urea		120474	127271	123872	-0.0793111	0.00732818	-0.0359915
DMSO Neg Control	4035	F23	CB2020						129595	137134	133364	0.357521	0.461654	0.409588
CPI-455 Pos Control	4035	F24	CB2020						139	214	176.5	-5.84252	-5.84538	-5.84395
Unknown	4035	G01	CB2020	ChemBridge	81883321	10 mM	1-({2-[cyclohexyl(methyl)amino]-3-pyridinyl}carbonyl)-4-(hydroxymethyl)-4-azepanol		123977	127543	125760	0.0884581	0.0198575	0.0541578
Unknown	4035	G02	CB2020	ChemBridge	74542980	10 mM	5-isoxazol-5-yl-N-(5,6,7,8-tetrahydro-4H-pyrazolo[1,5-a][1,4]diazepin-2-ylmethyl)furan-2-sulfonamide		118443	121860	120152	-0.176582	-0.241922	-0.209252
Unknown	4035	G03	CB2020	ChemBridge	95311081	10 mM	N-[3-(4,5-dimethyl-1H-benzimidazol-2-yl)propyl]piperidine-1-sulfonamide		107860	111921	109890	-0.683434	-0.699749	-0.691592
Unknown	4035	G04	CB2020	ChemBridge	57083107	10 mM	(3-{6-[4-(3-methoxyphenyl)piperazin-1-yl]pyrimidin-4-yl}cyclobutyl)amine dihydrochloride		6805	7951	7378	-5.52326	-5.48899	-5.50613	Y	Y	Y
Unknown	4035	G05	CB2020	ChemBridge	81985561	10 mM	6-chloro-2-{[(1S*,5R*)-3-(cyclobutylcarbonyl)-3,6-diazabicyclo[3.2.2]non-6-yl]carbonyl}imidazo[1,2-a]pyridine		130350	133480	131915	0.39368	0.293338	0.343509
Unknown	4035	G06	CB2020	ChemBridge	99536810	10 mM	N-[(1-ethylpiperidin-3-yl)methyl]-N-methyl-4-(5-oxo-3-propyl-2,5-dihydro-1H-pyrazol-1-yl)benzamide formate		40746	42696	41721	-3.89773	-3.88851	-3.89312	Y	Y	Y
Unknown	4035	G07	CB2020	ChemBridge	23406690	10 mM	1-{[3-(dimethylamino)-5-(4-fluoro-3-methoxyphenyl)-4-isoxazolyl]carbonyl}-4-piperidinamine hydrochloride		133894	138012	135953	0.563413	0.502098	0.532756
Unknown	4035	G08	CB2020	ChemBridge	94837516	10 mM	2-[(1-isobutylpiperidin-2-yl)methyl]-7,7-dimethyl-5,6,7,8-tetrahydroimidazo[4,5-c]azepin-4(1H)-one		141548	145122	143335	0.929987	0.829611	0.879799
Unknown	4035	G09	CB2020	ChemBridge	67842218	10 mM	5-propyl-1'-[4-(1H-pyrazol-1-yl)butanoyl]-1,5,6,7-tetrahydrospiro[imidazo[4,5-c]pyridine-4,4'-piperidine]		122135	126749	124442	0.000239193	-0.0167171	-0.00823893
Unknown	4035	G10	CB2020	ChemBridge	56418422	10 mM	2-({1-[(4-methoxypyridin-2-yl)methyl]piperidin-4-yl}oxy)pyrimidine		139988	145017	142502	0.855273	0.824774	0.840024
Unknown	4035	G11	CB2020	ChemBridge	25069662	10 mM	N-[2-(3,4-dihydro-2(1H)-isoquinolinyl)-2-methylpropyl]-3-(4,5,6,7-tetrahydropyrazolo[1,5-a]pyrazin-2-yl)propanamide dihydrochloride		126727	124321	125524	0.220164	-0.12856	0.0458022
Unknown	4035	G12	CB2020	ChemBridge	74846674	10 mM	N~1~-[(1-isopropyl-1H-pyrazol-4-yl)methyl]-N~3~-methyl-N~3~-(1-methylpyrrolidin-3-yl)-beta-alaninamide		130973	133599	132286	0.423518	0.298819	0.361168
Unknown	4035	G13	CB2020	ChemBridge	23448264	10 mM	1-(3-furoyl)-4-[(1-methyl-1H-imidazol-4-yl)sulfonyl]-1,4-diazepane		131943	137369	134656	0.469974	0.472479	0.471227
Unknown	4035	G14	CB2020	ChemBridge	40127264	10 mM	N-(3-ethyl-4-methyl-1-phenyl-1H-pyrazol-5-yl)-4-(2-methoxyethyl)piperazine-1-carboxamide		136183	141298	138740	0.67304	0.653463	0.663252
Unknown	4035	G15	CB2020	ChemBridge	74967303	10 mM	N-[(1,1-dioxidotetrahydro-3-thienyl)methyl]-N'-[(3-isobutylisoxazol-5-yl)methyl]urea		131815	137173	134494	0.463844	0.463451	0.463647
Unknown	4035	G16	CB2020	ChemBridge	61248371	10 mM	2-methyl-4-oxo-N-(pyrazolo[1,5-a]pyrimidin-3-ylmethyl)-4,5,6,7-tetrahydro-1H-indole-3-carboxamide		124201	130399	127300	0.0991862	0.151415	0.125301
Unknown	4035	G17	CB2020	ChemBridge	99975978	10 mM	6-{4-[(2-methyl-2,7-diazaspiro[4.5]dec-7-yl)carbonyl]phenyl}pyridin-2-amine		13682	15711	14696.5	-5.1939	-5.13154	-5.16272	Y	Y	Y
Unknown	4035	G18	CB2020	ChemBridge	27894407	10 mM	N-(1-{[4-(2-furoyl)-1,4-diazepan-1-yl]carbonyl}-3-methylbutyl)thiophene-2-carboxamide		135468	142425	138946	0.638797	0.705377	0.672087
Unknown	4035	G19	CB2020	ChemBridge	31525254	10 mM	3-[3-(diphenylmethyl)-1,4,6,7-tetrahydro-5H-pyrazolo[4,3-c]pyridin-5-yl]-3-oxopropan-1-amine		118610	122768	120689	-0.168584	-0.200097	-0.18434
Unknown	4035	G20	CB2020	ChemBridge	22889590	10 mM	4-(3,5-dimethyl-1H-pyrazol-1-yl)-N-(2-oxo-1,2,3,4-tetrahydroquinolin-4-yl)butanamide		128995	137142	133068	0.328785	0.462023	0.395404
Unknown	4035	G21	CB2020	ChemBridge	24290520	10 mM	2-{3-[3-(1H-imidazol-1-ylmethyl)piperidin-1-yl]-3-oxopropyl}-1H-benzimidazole		115107	120355	117731	-0.336353	-0.311248	-0.323801
Unknown	4035	G22	CB2020	ChemBridge	87587200	10 mM	1-{[3-(2-methoxyethyl)-1,2,4-oxadiazol-5-yl]methyl}-4-{[(2S)-1-methylpyrrolidin-2-yl]carbonyl}-1,4-diazepane formate		132844	137200	135022	0.513126	0.464694	0.48891
DMSO Neg Control	4035	G23	CB2020						121552	129046	125299	-0.0276824	0.0890912	0.0307044
CPI-455 Pos Control	4035	G24	CB2020						85	99	92	-5.8451	-5.85068	-5.84789
Unknown	4035	H01	CB2020	ChemBridge	94781697	10 mM	2-methyl-N-{3-[(5-methylpyridin-2-yl)amino]propyl}quinoline-4-carboxamide		77440	80840	79140	-2.14034	-2.13145	-2.1359
Unknown	4035	H02	CB2020	ChemBridge	34923149	10 mM	4-{4-[2-(2-hydroxyphenyl)-6-methylpyrimidin-4-yl]piperazin-1-yl}-4-oxobutane-1-sulfonamide		111883	119384	115634	-0.49076	-0.355976	-0.423368
Unknown	4035	H03	CB2020	ChemBridge	15102520	10 mM	5-{[(1-isopropyl-3-oxopiperazin-2-yl)acetyl]amino}-2-methoxy-N,N-dimethylbenzamide formate		127599	131861	129730	0.261927	0.21876	0.240344
Unknown	4035	H04	CB2020	ChemBridge	11217230	10 mM	3-isobutoxy-5-(6-oxa-2,9-diazaspiro[4.5]dec-9-ylcarbonyl)phenol hydrochloride		125234	129546	127390	0.14866	0.112123	0.130391
Unknown	4035	H05	CB2020	ChemBridge	71804411	10 mM	3-[1-(5,6,7,8-tetrahydro-4H-pyrazolo[1,5-a][1,4]diazepin-2-ylmethyl)-4-piperidinyl]-6,7,8,9-tetrahydro-5H-[1,2,4]triazolo[4,3-a]azepine dihydrochloride		128038	131224	129631	0.282952	0.189418	0.236185
Unknown	4035	H06	CB2020	ChemBridge	68515559	10 mM	2-methyl-5-{[3-(2-methylpiperidin-1-yl)azetidin-1-yl]methyl}pyrazolo[1,5-a]pyrimidin-7(4H)-one		85735	89929	87832	-1.74307	-1.71278	-1.72792
Unknown	4035	H07	CB2020	ChemBridge	95204769	10 mM	N~1~',N~1~'-dimethyl-N~3~-(2-phenylethyl)-1,4'-bipiperidine-1',3-dicarboxamide		129084	133135	131110	0.333048	0.277446	0.305247
Unknown	4035	H08	CB2020	ChemBridge	40826140	10 mM	7-acetyl-N-[1-(1H-imidazol-2-yl)ethyl]-2-pyridin-4-yl-5,6,7,8-tetrahydropyrido[3,4-d]pyrimidin-4-amine		127848	132185	130016	0.273852	0.233685	0.253769
Unknown	4035	H09	CB2020	ChemBridge	91814160	10 mM	2-methoxy-N,4,5-trimethyl-N-[(3-pyridin-4-ylisoxazol-5-yl)methyl]benzenesulfonamide		129141	134054	131598	0.335778	0.319778	0.327778
Unknown	4035	H10	CB2020	ChemBridge	91544896	10 mM	4-[3-(dimethylamino)pyrazin-2-yl]-N-[1-methyl-2-(3-methylpyridin-2-yl)ethyl]benzamide		129511	135217	132364	0.353498	0.37335	0.363424
Unknown	4035	H11	CB2020	ChemBridge	12135783	10 mM	5-(2-fluorophenyl)-N-methyl-N-[2-(2-methyl-1H-imidazol-1-yl)ethyl]pyrazolo[1,5-a]pyrimidin-7-amine		131400	132571	131986	0.443968	0.251466	0.347717
Unknown	4035	H12	CB2020	ChemBridge	66853288	10 mM	N-methyl-N-(2-morpholin-4-ylethyl)-6-(pyrrolidin-1-ylcarbonyl)pyrazin-2-amine		135565	141124	138344	0.643443	0.645448	0.644445
Unknown	4035	H13	CB2020	ChemBridge	96883036	10 mM	N-(3-methyl-4-phenylisoxazol-5-yl)-2-[4-(5-methyl-1H-tetrazol-1-yl)phenyl]acetamide		134798	141305	138052	0.606709	0.653786	0.630247
Unknown	4035	H14	CB2020	ChemBridge	87865957	10 mM	{[2-(3-ethyl-4-isopropylpiperazin-1-yl)pyrimidin-4-yl]amino}acetic acid		129970	138734	134352	0.375481	0.535356	0.455419
Unknown	4035	H15	CB2020	ChemBridge	45925164	10 mM	N,N-diallyl-2-(4-pyrimidin-2-yl-1,4-diazepan-1-yl)acetamide		133022	141152	137087	0.521651	0.646738	0.584194
Unknown	4035	H16	CB2020	ChemBridge	89599053	10 mM	N-methyl-1-[1-({1-[4-(methylsulfonyl)phenyl]cyclobutyl}carbonyl)piperidin-3-yl]methanamine hydrochloride		130370	136805	133588	0.394638	0.446499	0.420569
Unknown	4035	H17	CB2020	ChemBridge	51054767	10 mM	N-(2,1,3-benzothiadiazol-5-ylmethyl)-N-methyl-3-(methylsulfonyl)benzamide		126165	135326	130746	0.193248	0.378371	0.28581
Unknown	4035	H18	CB2020	ChemBridge	77734741	10 mM	2-[3-[(4-ethoxyphenoxy)methyl]-1-(2,2,2-trifluoroethyl)-1H-1,2,4-triazol-5-yl]ethanamine hydrochloride		127434	134425	130930	0.254024	0.336868	0.295446
Unknown	4035	H19	CB2020	ChemBridge	27196009	10 mM	rel-(5R,6R)-8-[(1,5-dimethyl-1H-pyrazol-4-yl)carbonyl]-2-(3-fluoro-2-pyridinyl)-2,8-diazaspiro[5.5]undecan-5-ol		131859	139711	135785	0.465951	0.58036	0.523156
Unknown	4035	H20	CB2020	ChemBridge	73045156	10 mM	3-fluoro-N-(pyridin-4-ylmethyl)-N-(tetrahydrofuran-2-ylmethyl)isonicotinamide		7898	7598	7748	-5.47092	-5.50525	-5.48808	Y	Y	Y
Unknown	4035	H21	CB2020	ChemBridge	69563210	10 mM	6-{1-[(5-methyl-2-phenyl-1H-imidazol-4-yl)carbonyl]piperidin-3-yl}pyrimidin-4-ol		123425	131523	127474	0.0620212	0.203191	0.132606
Unknown	4035	H22	CB2020	ChemBridge	58717075	10 mM	N-{[5-(2-naphthylmethyl)-4,5,6,7-tetrahydropyrazolo[1,5-a]pyrazin-2-yl]methyl}propanamide		115764	122214	118989	-0.304887	-0.225616	-0.265252
DMSO Neg Control	4035	H23	CB2020						126684	133485	130084	0.218105	0.293568	0.255836
CPI-455 Pos Control	4035	H24	CB2020						169	71	120	-5.84108	-5.85197	-5.84653
Unknown	4035	I01	CB2020	ChemBridge	39181913	10 mM	trans-4-[(3-methyl-5-isoxazolyl)methyl]-1-(3-phenoxypropyl)-3-pyrrolidinol		117592	120165	118878	-0.217339	-0.32	-0.26867
Unknown	4035	I02	CB2020	ChemBridge	32915969	10 mM	N-(cyclopropylmethyl)-3-{5-[(3,5-dimethyl-1H-pyrazol-1-yl)methyl]pyridin-2-yl}benzamide		136221	141014	138618	0.67486	0.640381	0.657621
Unknown	4035	I03	CB2020	ChemBridge	26767965	10 mM	5-(3,5-dimethylisoxazol-4-yl)-N-[2-(5-methyl-1,3,4-thiadiazol-2-yl)ethyl]thiophene-2-sulfonamide		154737	157260	155998	1.56165	1.38873	1.47519
Unknown	4035	I04	CB2020	ChemBridge	72657752	10 mM	6-(3-aminocyclobutyl)-N~4~-[(4-methyl-2-propyl-1,3-thiazol-5-yl)methyl]pyrimidine-2,4-diamine		110476	113760	112118	-0.558146	-0.615038	-0.586592
Unknown	4035	I05	CB2020	ChemBridge	60625002	10 mM	N-[(6-methylquinolin-5-yl)methyl]thiomorpholine-4-carboxamide 1,1-dioxide		117899	125204	121552	-0.202636	-0.0878854	-0.145261
Unknown	4035	I06	CB2020	ChemBridge	36828620	10 mM	N-[trans-1-isopropyl-4-methoxypyrrolidin-3-yl]-2,6-dimethylimidazo[1,2-a]pyridine-3-carboxamide		122434	125960	124197	0.0145592	-0.0530613	-0.019251
Unknown	4035	I07	CB2020	ChemBridge	89897465	10 mM	N-(4-hydroxybutyl)-3-(4-morpholinyl)-5-phenyl-4-isoxazolecarboxamide		137491	141002	139246	0.735685	0.639829	0.687757
Unknown	4035	I08	CB2020	ChemBridge	98417772	10 mM	N-[2-(4,5-dimethyl-1,3-thiazol-2-yl)ethyl]imidazo[1,2-a]pyridine-6-carboxamide		133867	140449	137158	0.56212	0.614355	0.588238
Unknown	4035	I09	CB2020	ChemBridge	87229231	10 mM	(2,1,3-benzoxadiazol-5-ylmethyl)[3-(1H-imidazol-1-yl)propyl](pyridin-3-ylmethyl)amine		112909	120389	116649	-0.441622	-0.309682	-0.375652
Unknown	4035	I10	CB2020	ChemBridge	97908876	10 mM	N-[(3-propylisoxazol-5-yl)methyl]-2-(2-thienyl)azetidine-1-carboxamide		129546	134445	131996	0.355174	0.337789	0.346482
Unknown	4035	I11	CB2020	ChemBridge	86466686	10 mM	2-(2-amino-2-oxoethyl)-N-(2,2-diphenylpropyl)piperidine-1-carboxamide		125852	128236	127044	0.178258	0.0517796	0.115019
Unknown	4035	I12	CB2020	ChemBridge	66314364	10 mM	1-({5-methyl-2-[3-(trifluoromethyl)phenyl]-1,3-oxazol-4-yl}methyl)piperidin-4-amine dihydrochloride		130081	135220	132650	0.380797	0.373488	0.377143
Unknown	4035	I13	CB2020	ChemBridge	21932926	10 mM	[trans-3-(3,4-dimethoxyphenyl)-4-(2-thienylcarbonyl)morpholin-2-yl]methanol		133440	139057	136248	0.54167	0.550235	0.545952
Unknown	4035	I14	CB2020	ChemBridge	10995342	10 mM	N-ethyl-N-(4-hydroxybutyl)-2-methoxy-4,5-dimethylbenzenesulfonamide		132843	141151	136997	0.513078	0.646692	0.579885
Unknown	4035	I15	CB2020	ChemBridge	80279741	10 mM	2-(aminomethyl)-N-[4-(4-isopropylphenyl)-1,3-thiazol-2-yl]-1,3-oxazole-4-carboxamide hydrochloride		134634	141077	137856	0.598854	0.643283	0.621069
Unknown	4035	I16	CB2020	ChemBridge	42317925	10 mM	N-({1-[3-(2-amino-1,3-thiazol-4-yl)propanoyl]piperidin-4-yl}methyl)-5-methylisoxazole-3-carboxamide formate		134187	142149	138168	0.577446	0.692664	0.635055
Unknown	4035	I17	CB2020	ChemBridge	85697081	10 mM	4-[3-(1H-indol-3-yl)-1H-1,2,4-triazol-5-yl]-1'-methyl-1,4'-bipiperidine		112671	118112	115392	-0.45302	-0.414569	-0.433795
Unknown	4035	I18	CB2020	ChemBridge	93368666	10 mM	N,N-dimethyl-6-[methyl(2-morpholin-4-ylpropyl)amino]pyrazine-2-carboxamide		133179	143364	138272	0.52917	0.748631	0.6389
Unknown	4035	I19	CB2020	ChemBridge	51855090	10 mM	3-(2,3-dihydro-1,4-benzodioxin-6-ylthio)-N-[1-methyl-3-(1H-pyrazol-1-yl)propyl]propanamide		130367	134407	132387	0.394495	0.336039	0.365267
Unknown	4035	I20	CB2020	ChemBridge	71731872	10 mM	N-[3-(methylthio)benzyl]-4-[2-(1H-pyrazol-1-yl)ethyl]piperidine-1-carboxamide		124279	129886	127082	0.102922	0.127785	0.115353
Unknown	4035	I21	CB2020	ChemBridge	33578215	10 mM	N-[1-methyl-2-(3-methyl-1H-pyrazol-5-yl)ethyl]-4-(4-methylpiperazin-1-yl)benzamide		127054	134399	130726	0.235825	0.33567	0.285748
Unknown	4035	I22	CB2020	ChemBridge	37520714	10 mM	4-[(1-{[4-(methylsulfonyl)phenyl]acetyl}piperidin-4-yl)oxy]pyridine		127430	136919	132174	0.253833	0.451751	0.352792
DMSO Neg Control	4035	I23	CB2020						126471	133742	130106	0.207903	0.305406	0.256655
CPI-455 Pos Control	4035	I24	CB2020						149	127	138	-5.84204	-5.84939	-5.84572
Unknown	4035	J01	CB2020	ChemBridge	90381413	10 mM	trans-4-[(3-methyl-5-isoxazolyl)methyl]-1-[6-methyl-2-(1-piperidinyl)-4-pyrimidinyl]-3-pyrrolidinol		113564	120436	117000	-0.410252	-0.307517	-0.358884
Unknown	4035	J02	CB2020	ChemBridge	48623250	10 mM	N-[2-(isobutylsulfonyl)ethyl]-2-methyl-5,11-dihydro[1]benzoxepino[3,4-d]pyrimidin-4-amine		77423	83562	80492.5	-2.14115	-2.00607	-2.07361
Unknown	4035	J03	CB2020	ChemBridge	13101872	10 mM	5-{2-[2-(4-methoxybenzyl)-4-morpholinyl]-2-oxoethyl}-2-methyl-4(3H)-pyrimidinone		128559	130915	129737	0.307904	0.175184	0.241544
Unknown	4035	J04	CB2020	ChemBridge	44743583	10 mM	N-(4-methyl-3-phenylisoxazol-5-yl)-5-(morpholin-4-ylmethyl)-3-furamide		123182	129457	126320	0.0503832	0.108023	0.0792033
Unknown	4035	J05	CB2020	ChemBridge	46148907	10 mM	N-{[1-(1H-imidazol-1-ylmethyl)cyclopropyl]methyl}-2,6,8-trimethyl-4-quinolinecarboxamide		124598	130871	127734	0.1182	0.173157	0.145679
Unknown	4035	J06	CB2020	ChemBridge	87282079	10 mM	(trans-3-{4-(2-methoxyethyl)-5-[(5,6,7,8-tetrahydronaphthalen-2-yloxy)methyl]-4H-1,2,4-triazol-3-yl}cyclobutyl)amine		98241	99474	98857.5	-1.14412	-1.2731	-1.20861
Unknown	4035	J07	CB2020	ChemBridge	92186606	10 mM	N~1~-(2,4-difluorophenyl)-N~3~-methyl-N~3~-[(1-methyl-1H-benzimidazol-2-yl)methyl]-beta-alaninamide		129857	139567	134712	0.370069	0.573727	0.471898
Unknown	4035	J08	CB2020	ChemBridge	66576432	10 mM	methyl 1-(cyclopropylmethyl)-2-oxo-3-[2-(tetrahydrofuran-3-yl)ethyl]-2,3-dihydro-1H-benzimidazole-5-carboxylate		128165	133177	130671	0.289034	0.27938	0.284207
Unknown	4035	J09	CB2020	ChemBridge	67898275	10 mM	3-(dimethylamino)-5-(4-fluoro-3-methoxyphenyl)-N-isopropyl-4-isoxazolecarboxamide		135387	142368	138878	0.634918	0.702752	0.668835
Unknown	4035	J10	CB2020	ChemBridge	76748780	10 mM	4-(2-chlorophenoxy)-N-[(5-isopropyl-1,2,4-oxadiazol-3-yl)methyl]piperidine-1-carboxamide		122801	130069	126435	0.0321359	0.136214	0.0841751
Unknown	4035	J11	CB2020	ChemBridge	88010830	10 mM	1-(3-furoyl)-4-[(6-methoxypyridin-3-yl)methyl]-1,4-diazepane		133287	141079	137183	0.534342	0.643375	0.588859
Unknown	4035	J12	CB2020	ChemBridge	56799219	10 mM	N-[(3,5-dimethylisoxazol-4-yl)methyl]-N-methyl-N'-[4-(tetrahydro-2H-pyran-2-ylmethoxy)phenyl]urea		132128	137465	134796	0.478834	0.476901	0.477868
Unknown	4035	J13	CB2020	ChemBridge	80256928	10 mM	N-[5-(ethylthio)-1,3,4-thiadiazol-2-yl]-2-(octahydro-4H-1,4-benzoxazin-4-yl)acetamide		135263	141843	138553	0.628979	0.678568	0.653773
Unknown	4035	J14	CB2020	ChemBridge	85586034	10 mM	3-(2-ethyl-1H-imidazol-1-yl)-N-[2-methoxy-1-(1-methyl-1H-pyrazol-5-yl)ethyl]propanamide		131293	137451	134372	0.438844	0.476256	0.45755
Unknown	4035	J15	CB2020	ChemBridge	98042541	10 mM	trans-N-methyl-N-[(3-methyloxetan-3-yl)methyl]-5-oxo-3-phenylmorpholine-2-carboxamide		134045	143754	138900	0.570645	0.766596	0.66862
Unknown	4035	J16	CB2020	ChemBridge	79358944	10 mM	2-{4-[(2-hydroxy-2-pyridin-2-ylethyl)amino]-6-methylpyrimidin-2-yl}phenol		147271	157611	152441	1.20408	1.4049	1.30449
Unknown	4035	J17	CB2020	ChemBridge	32108636	10 mM	N-[1-(5-methyl-1,3,4-oxadiazol-2-yl)ethyl]-2-(3,4,5-trimethoxyphenyl)acetamide		134073	143222	138648	0.571986	0.74209	0.657038
Unknown	4035	J18	CB2020	ChemBridge	48969556	10 mM	(3-{6-[4-(2-methylphenyl)piperazin-1-yl]pyrimidin-4-yl}cyclobutyl)amine dihydrochloride		108120	114481	111300	-0.670982	-0.581826	-0.626404
Unknown	4035	J19	CB2020	ChemBridge	57893096	10 mM	N-[(4-methylmorpholin-2-yl)methyl]-4-(2-methylquinolin-6-yl)benzamide		128960	135572	132266	0.327109	0.389703	0.358406
Unknown	4035	J20	CB2020	ChemBridge	53786709	10 mM	N-(2-methoxyethyl)-N-[(1-methyl-1H-pyrazol-4-yl)methyl]-N'-[2-(2-oxopyrrolidin-1-yl)ethyl]urea		119383	124033	121708	-0.131562	-0.141826	-0.136694
Unknown	4035	J21	CB2020	ChemBridge	28377158	10 mM	N-[2-(dimethylamino)ethyl]-N-[(5-methyl-1H-imidazol-4-yl)methyl]-2,3-dihydro-1,4-benzodioxine-6-carboxamide		142797	152002	147400	0.989805	1.14653	1.06817
Unknown	4035	J22	CB2020	ChemBridge	29440989	10 mM	N-[rac-(3R,4R)-1-benzoyl-3-hydroxypiperidin-4-yl]-2-(diethylamino)acetamide		126929	133167	130048	0.229838	0.27892	0.254379
DMSO Neg Control	4035	J23	CB2020						127118	136429	131774	0.23889	0.429179	0.334035
CPI-455 Pos Control	4035	J24	CB2020						79	109	94	-5.84539	-5.85022	-5.84781
Unknown	4035	K01	CB2020	ChemBridge	29639329	10 mM	2-(4-(4-fluorophenyl)-5-{[2-(4H-1,2,4-triazol-4-yl)ethyl]thio}-4H-1,2,4-triazol-3-yl)ethanamine hydrochloride		122806	127218	125012	0.0323754	0.00488681	0.0186311
Unknown	4035	K02	CB2020	ChemBridge	76051445	10 mM	5-ethyl-2,3-dimethyl-N-[1-(pyridin-3-ylmethyl)piperidin-4-yl]pyrazolo[1,5-a]pyrimidin-7-amine		120365	123030	121698	-0.0845315	-0.188028	-0.13628
Unknown	4035	K03	CB2020	ChemBridge	15831655	10 mM	N-[(3R*,4R*)-1-benzoyl-3-hydroxypiperidin-4-yl]-1-(4-methylphenyl)cyclopropanecarboxamide		120465	124189	122327	-0.0797422	-0.13464	-0.107191
Unknown	4035	K04	CB2020	ChemBridge	72044767	10 mM	N-cyclopropyl-N'-[2-(2-oxo-1,3-oxazolidin-3-yl)phenyl]-N-(pyridin-4-ylmethyl)urea		103140	107272	105206	-0.909489	-0.913899	-0.911694
Unknown	4035	K05	CB2020	ChemBridge	85538275	10 mM	(1S*,5R*)-6-[(3-isobutyl-1-methyl-1H-pyrazol-5-yl)carbonyl]-3-(pyridin-3-ylmethyl)-3,6-diazabicyclo[3.2.2]nonane		94911	97797	96354	-1.3036	-1.35035	-1.32698
Unknown	4035	K06	CB2020	ChemBridge	12345560	10 mM	(2R*,3R*)-3-[4-(4-methylphenyl)-1H-1,2,3-triazol-1-yl]-2,3-dihydrospiro[indene-1,4'-piperidin]-2-ol hydrochloride		124731	129360	127046	0.124569	0.103555	0.114062
Unknown	4035	K07	CB2020	ChemBridge	39573272	10 mM	1-({3-[rac-(1S,3S,7aR)-3-phenylhexahydro-1H-pyrrolizin-1-yl]-1,2,4-oxadiazol-5-yl}methyl)piperidin-2-one		111340	115864	113602	-0.516766	-0.51812	-0.517443
Unknown	4035	K08	CB2020	ChemBridge	99252743	10 mM	1'-(4-methylpentanoyl)-N-(pyridin-3-ylmethyl)-1,4'-bipiperidine-3-carboxamide		133773	138134	135954	0.557618	0.507718	0.532668
Unknown	4035	K09	CB2020	ChemBridge	31490193	10 mM	N-(2-amino-4-methyl-1,3-benzothiazol-6-yl)-3-(1-methyl-1H-pyrazol-5-yl)propanamide		126249	129964	128106	0.197271	0.131378	0.164324
Unknown	4035	K10	CB2020	ChemBridge	86913140	10 mM	N-[4-ethoxy-3-(trifluoromethyl)phenyl]-N'-[(1-ethyl-1H-imidazol-5-yl)methyl]urea		112933	116327	114630	-0.440472	-0.496793	-0.468633
Unknown	4035	K11	CB2020	ChemBridge	83354140	10 mM	2-(4-chloro-2-methylphenoxy)-N-(1-ethyl-4-methyl-1H-pyrazol-5-yl)propanamide		129735	134531	132133	0.364226	0.34175	0.352988
Unknown	4035	K12	CB2020	ChemBridge	21466022	10 mM	N-ethyl-3-{3-[2-methyl-6-(4-morpholinyl)-4-pyrimidinyl]-1-piperidinyl}propanamide		133733	139541	136637	0.555703	0.572529	0.564116
Unknown	4035	K13	CB2020	ChemBridge	11177302	10 mM	N-[(1R,2R)-2-hydroxycyclohexyl]-4-pyridin-4-ylpiperazine-1-carboxamide		117708	122249	119978	-0.211783	-0.224004	-0.217893
Unknown	4035	K14	CB2020	ChemBridge	78164838	10 mM	N-(1-benzylpyrrolidin-3-yl)-2-(5-oxo-4,5-dihydro-1H-1,2,4-triazol-3-yl)acetamide		132074	137991	135032	0.476248	0.501131	0.488689
Unknown	4035	K15	CB2020	ChemBridge	68469501	10 mM	3-[(4-{[(aminocarbonyl)amino]methyl}-1H-1,2,3-triazol-1-yl)methyl]-N-cycloheptylpiperidine-1-carboxamide		128942	135806	132374	0.326247	0.400482	0.363364
Unknown	4035	K16	CB2020	ChemBridge	11774396	10 mM	N-[(1-tert-butylpyrrolidin-3-yl)methyl]-2-phenyl-5,7-dihydro-6H-pyrrolo[3,4-d]pyrimidine-6-carboxamide		108531	110985	109758	-0.651298	-0.742865	-0.697081
Unknown	4035	K17	CB2020	ChemBridge	98629000	10 mM	4-(5-aminopyrazin-2-yl)-N-ethyl-N-(tetrahydro-2H-pyran-2-ylmethyl)benzamide		122545	128683	125614	0.0198753	0.0723701	0.0461227
Unknown	4035	K18	CB2020	ChemBridge	15912284	10 mM	N-[2-(5,6-dimethyl-4-oxo-3,4-dihydrothieno[2,3-d]pyrimidin-2-yl)ethyl]-2,3-dihydro-1,4-benzodioxine-6-carboxamide		131392	137776	134584	0.443585	0.491227	0.467406
Unknown	4035	K19	CB2020	ChemBridge	53221292	10 mM	2-{2-[4-(2-furoyl)piperazin-1-yl]-2-oxoethyl}-5,7-dimethyl[1,2,4]triazolo[1,5-a]pyrimidine		124855	132067	128461	0.130508	0.22825	0.179379
Unknown	4035	K20	CB2020	ChemBridge	45519907	10 mM	4,6-dimethyl-2-[(4-methyl-5-piperidin-4-yl-4H-1,2,4-triazol-3-yl)thio]pyrimidine acetate		132169	139551	135860	0.480798	0.57299	0.526894
Unknown	4035	K21	CB2020	ChemBridge	95395132	10 mM	4-methyl-1-({5-[3-methyl-1-(tetrahydro-3-furanyl)-1H-1,2,4-triazol-5-yl]-2-furyl}methyl)piperidine		120151	124272	122212	-0.0947806	-0.130817	-0.112799
Unknown	4035	K22	CB2020	ChemBridge	26539767	10 mM	N'-(1-benzylpiperidin-4-yl)-N-methyl-N-[2-(2-oxopiperidin-1-yl)ethyl]urea		121995	130087	126041	-0.00646583	0.137043	0.0652888
DMSO Neg Control	4035	K23	CB2020						120704	128101	124402	-0.0682957	0.045561	-0.0113673
CPI-455 Pos Control	4035	K24	CB2020						189	276	232.5	-5.84012	-5.84253	-5.84133
Unknown	4035	L01	CB2020	ChemBridge	96150691	10 mM	6-(3-aminocyclobutyl)-N~4~-{[1-(3-methoxyphenyl)-1H-pyrazol-4-yl]methyl}pyrimidine-2,4-diamine dihydrochloride		26919	30016	28467.5	-4.55994	-4.47259	-4.51627	Y	Y	Y
Unknown	4035	L02	CB2020	ChemBridge	84316972	10 mM	3-(3-fluorophenyl)-5-[(2-isopropylpyrimidin-4-yl)methyl]-4,5,6,7-tetrahydroisoxazolo[4,5-c]pyridine		97903	98627	98265	-1.1603	-1.31212	-1.23621
Unknown	4035	L03	CB2020	ChemBridge	92577075	10 mM	1-(3,4-dimethylbenzyl)-4-{[2-(methylthio)-5-pyrimidinyl]carbonyl}-2-piperazinone		124459	126249	125354	0.111543	-0.0397489	0.0358968
Unknown	4035	L04	CB2020	ChemBridge	99709778	10 mM	2-(4-{[(4-methyl-4H-1,2,4-triazol-3-yl)thio]acetyl}piperazin-1-yl)pyrimidine		118303	118781	118542	-0.183287	-0.383752	-0.28352
Unknown	4035	L05	CB2020	ChemBridge	42529834	10 mM	({1-[(2,5,7-trimethyl-1H-indol-3-yl)acetyl]-2-piperidinyl}methyl)amine hydrochloride		83723	87146	85434.5	-1.83943	-1.84098	-1.8402
Unknown	4035	L06	CB2020	ChemBridge	76069012	10 mM	rac-(1R,5S)-3-benzyl-6-[6-(morpholin-4-ylcarbonyl)pyrazin-2-yl]-3,6-diazabicyclo[3.2.2]nonane		116573	118056	117314	-0.266142	-0.417149	-0.341645
Unknown	4035	L07	CB2020	ChemBridge	28355379	10 mM	1-allyl-N-[2-(2-amino-1,3-thiazol-4-yl)ethyl]-6-oxopiperidine-3-carboxamide		132871	137100	134986	0.514419	0.460088	0.487253
Unknown	4035	L08	CB2020	ChemBridge	86391417	10 mM	4-{4-methyl-5-[(2-methyl-1H-imidazol-1-yl)methyl]-4H-1,2,4-triazol-3-yl}-1-(3-thienylacetyl)piperidine		122290	129570	125930	0.00766261	0.113229	0.0604456
Unknown	4035	L09	CB2020	ChemBridge	93393047	10 mM	2-ethyl-5-({3-[4-methyl-5-(1H-pyrazol-1-ylmethyl)-4H-1,2,4-triazol-3-yl]piperidin-1-yl}methyl)pyrimidine		131305	136761	134033	0.439418	0.444472	0.441945
Unknown	4035	L10	CB2020	ChemBridge	77805782	10 mM	2-(methylthio)-N-[2-(4-phenylpyrimidin-2-yl)ethyl]-1,3-thiazole-4-carboxamide		111135	119010	115072	-0.526584	-0.373204	-0.449894
Unknown	4035	L11	CB2020	ChemBridge	79816776	10 mM	N-[3-(acetylamino)phenyl]-3-[2-(hydroxymethyl)piperidin-1-yl]propanamide		128757	132911	130834	0.317387	0.267127	0.292257
Unknown	4035	L12	CB2020	ChemBridge	88047213	10 mM	1-{3-[(3R*,3aR*,7aR*)-3-(3-hydroxyphenyl)hexahydro-4,7-ethanopyrrolo[3,2-b]pyridin-1(2H)-yl]-3-oxopropyl}pyrrolidin-2-one		124220	129098	126659	0.100096	0.0914865	0.0957913
Unknown	4035	L13	CB2020	ChemBridge	13831847	10 mM	3-{[(4-hydroxybenzyl)(pyridin-3-ylmethyl)amino]methyl}benzoic acid		127054	131760	129407	0.235825	0.214108	0.224967
Unknown	4035	L14	CB2020	ChemBridge	97138559	10 mM	N-{[2-(dimethylamino)-1,3-thiazol-4-yl]methyl}-2-[(4-methylphenoxy)methyl]-3-furamide		83369	84558	83963.5	-1.85638	-1.96019	-1.90829
Unknown	4035	L15	CB2020	ChemBridge	99905998	10 mM	trans-N-cyclopropyl-N-[(1-methyl-1H-pyrazol-4-yl)methyl]-5-oxo-3-pyridin-3-ylmorpholine-2-carboxamide		194104	200755	197430	3.44705	3.39227	3.41966
Unknown	4035	L16	CB2020	ChemBridge	46363613	10 mM	N-[trans-1-isopropyl-4-methoxypyrrolidin-3-yl]-6-methylimidazo[1,2-a]pyridine-2-carboxamide		107313	115171	111242	-0.709631	-0.550042	-0.629837
Unknown	4035	L17	CB2020	ChemBridge	26093795	10 mM	2-{4-[3-(aminocarbonyl)pyridin-2-yl]piperazin-1-yl}-1-methyl-1H-benzimidazole-5-carboxylic acid		132596	138579	135588	0.501248	0.528216	0.514732
Unknown	4035	L18	CB2020	ChemBridge	27953928	10 mM	N-[2-methyl-4-({[1-(1H-1,2,4-triazol-5-yl)ethyl]amino}carbonyl)phenyl]-2-furamide		124081	131176	127628	0.093439	0.187207	0.140323
Unknown	4035	L19	CB2020	ChemBridge	87262143	10 mM	5-chloro-6-methyl-N~4~-[1-(2-thienylmethyl)piperidin-3-yl]pyrimidine-2,4-diamine		101954	107538	104746	-0.96629	-0.901646	-0.933968
Unknown	4035	L20	CB2020	ChemBridge	14586111	10 mM	3-({4-[(3,5-dimethylisoxazol-4-yl)acetyl]-1,4-diazepan-1-yl}carbonyl)-1H-indole		123865	130319	127092	0.0830941	0.14773	0.115412
Unknown	4035	L21	CB2020	ChemBridge	33709651	10 mM	N-{trans-3-[5-(hydroxymethyl)-4-(2-methoxyethyl)-4H-1,2,4-triazol-3-yl]cyclobutyl}-2-furamide		128882	136085	132484	0.323373	0.413333	0.368353
Unknown	4035	L22	CB2020	ChemBridge	71220797	10 mM	6-ethyl-2-morpholin-4-yl-N-[trans-4-(4H-1,2,4-triazol-4-yl)cyclohexyl]pyrimidin-4-amine		113001	120452	116726	-0.437216	-0.30678	-0.371998
DMSO Neg Control	4035	L23	CB2020						127830	134436	131133	0.27299	0.337374	0.305182
CPI-455 Pos Control	4035	L24	CB2020						151	186	168.5	-5.84194	-5.84667	-5.84431
Unknown	4035	M01	CB2020	ChemBridge	33868111	10 mM	N-{[1-(cyclohex-3-en-1-ylmethyl)piperidin-4-yl]methyl}-3-cyclopropylisoxazole-5-carboxamide		118540	125475	122008	-0.171936	-0.0754022	-0.123669
Unknown	4035	M02	CB2020	ChemBridge	36288661	10 mM	2-methyl-3-phenyl-N-[4-(1H-1,2,4-triazol-1-yl)benzyl]cycloprop-2-ene-1-carboxamide		120689	122444	121566	-0.0690141	-0.215021	-0.142018
Unknown	4035	M03	CB2020	ChemBridge	71165910	10 mM	N-({1-[2-(1H-imidazol-1-yl)ethyl]piperidin-4-yl}methyl)-1,3-thiazole-4-carboxamide		125244	131889	128566	0.149139	0.22005	0.184594
Unknown	4035	M04	CB2020	ChemBridge	30487313	10 mM	N-[2-(1H-benzimidazol-2-yl)ethyl]-N-ethyl-2-(1H-indazol-3-yl)acetamide		122403	126046	124224	0.0130745	-0.0490998	-0.0180126
Unknown	4035	M05	CB2020	ChemBridge	47034890	10 mM	N-(8-fluoro-3-oxo-3,4-dihydro-2H-1,4-benzoxazin-6-yl)-N'-[(1-isobutyl-1H-imidazol-5-yl)methyl]urea		110790	113353	112072	-0.543107	-0.633786	-0.588447
Unknown	4035	M06	CB2020	ChemBridge	91322630	10 mM	2-(1H-indazol-3-yl)-N-[1-(1-propyl-1H-1,2,4-triazol-5-yl)ethyl]acetamide		130963	132649	131806	0.423039	0.255059	0.339049
Unknown	4035	M07	CB2020	ChemBridge	97738631	10 mM	N-{4-[(1-methylpiperidin-4-yl)oxy]phenyl}-3-(1-methyl-1H-pyrazol-5-yl)propanamide		133334	136551	134942	0.536593	0.434799	0.485696
Unknown	4035	M08	CB2020	ChemBridge	66114809	10 mM	(4R)-4-amino-N-ethyl-1-[(1-methyl-3-phenyl-1H-thieno[2,3-c]pyrazol-5-yl)carbonyl]-L-prolinamide		128602	135995	132298	0.309963	0.409188	0.359576
Unknown	4035	M09	CB2020	ChemBridge	12110712	10 mM	1-{[3-(4-morpholinyl)-5-phenyl-4-isoxazolyl]carbonyl}-3-piperidinecarboxamide		138259	143137	140698	0.772466	0.738174	0.75532
Unknown	4035	M10	CB2020	ChemBridge	78436685	10 mM	3-{2-[3-(2-methoxyphenoxy)-1-azetidinyl]-2-oxoethyl}morpholine hydrochloride		137874	142455	140164	0.754028	0.706759	0.730393
Unknown	4035	M11	CB2020	ChemBridge	47356659	10 mM	7-methyl-N-[4-(tetrahydrofuran-2-yl)butyl][1,2,4]triazolo[4,3-a]pyrimidine-3-carboxamide		134413	139598	137006	0.58827	0.575155	0.581712
Unknown	4035	M12	CB2020	ChemBridge	29150645	10 mM	rel-(1S,5R)-7-(2-chloro-5-ethoxy-4-methoxybenzyl)-3-oxa-7,9-diazabicyclo[3.3.2]decan-10-one		137228	142134	139681	0.723089	0.691973	0.707531
Unknown	4035	M13	CB2020	ChemBridge	92416916	10 mM	1-[3-(4-{1-[3-(dimethylamino)propyl]-1H-imidazol-2-yl}-1-piperidinyl)-3-oxopropyl]-2-pyrrolidinone		134359	138093	136226	0.585684	0.505829	0.545756
Unknown	4035	M14	CB2020	ChemBridge	86183875	10 mM	N-[1-(2-fluorophenyl)piperidin-4-yl]-6,6-dimethyl-5-oxothiomorpholine-3-carboxamide		134988	139633	137310	0.615808	0.576767	0.596288
Unknown	4035	M15	CB2020	ChemBridge	74497524	10 mM	3-[(3R*,4S*)-4-(4-methylpiperazin-1-yl)-1-(4,5,6,7-tetrahydro-1H-indazol-3-ylcarbonyl)piperidin-3-yl]propan-1-ol		133796	138862	136329	0.55872	0.541252	0.549986
Unknown	4035	M16	CB2020	ChemBridge	90600577	10 mM	N-(2-methyl-2-morpholin-4-ylpropyl)-3-(5-vinylpyridin-2-yl)benzamide		86136	90937	88536.5	-1.72386	-1.66635	-1.69511
Unknown	4035	M17	CB2020	ChemBridge	74589578	10 mM	2-{[4-(2-fluorophenyl)piperazin-1-yl]methyl}-N-(2-hydroxyethyl)-N-methyl-1,3-oxazole-4-carboxamide		135189	141412	138300	0.625435	0.658715	0.642075
Unknown	4035	M18	CB2020	ChemBridge	32701455	10 mM	N-[(6-chloro-1H-benzimidazol-2-yl)methyl]-1H-benzimidazole-5-sulfonamide		131661	138347	135004	0.456468	0.517529	0.486999
