## Supplemental Table S4 for "Heterochromatin fidelity is a therapeutic vulnerability in lymphoma and other human cancers" (part 6 of 11)

### Sheet: Table S4 KDM4i Screen (continued)
Sample Type	Assay Plate	Assay Well	Library	Vendor Name	Vendor Identifier	Molar Concentration	Compound Name	SMILES	Crosstalk-Corrected Luminescence Rep1	Crosstalk-Corrected Luminescence Rep2	Average Luminescence	Zscore Rep1	Zscore Rep2	Average Zscore	Zscore<-3 Rep1	Zscore<-3 Rep2	Hit?
Unknown	4035	M19	CB2020	ChemBridge	70984236	10 mM	N-[(3-tert-butyl-1H-pyrazol-5-yl)methyl]-N-methyl-N'-{[1-(2-methylphenyl)-1H-pyrazol-4-yl]methyl}urea		127936	133547	130742	0.278067	0.296424	0.287245
Unknown	4035	M20	CB2020	ChemBridge	56791026	10 mM	2-{[3-(3-pyridinylmethoxy)-1-piperidinyl]carbonyl}-1H-indole		122197	127089	124643	0.00320856	-0.00105541	0.00107658
Unknown	4035	M21	CB2020	ChemBridge	37867380	10 mM	1-(3,4-dihydro-2H-chromen-6-ylcarbonyl)-3-(1H-pyrazol-3-yl)piperidine		128660	136015	132338	0.312741	0.410109	0.361425
Unknown	4035	M22	CB2020	ChemBridge	74083102	10 mM	3-{[2-(3-methyl-1,2,4-oxadiazol-5-yl)piperidin-1-yl]methyl}-N-pyridin-3-ylbenzamide		122710	131884	127297	0.0277777	0.21982	0.123799
DMSO Neg Control	4035	M23	CB2020						126315	133135	129725	0.200432	0.277446	0.238939
CPI-455 Pos Control	4035	M24	CB2020						153	233	193	-5.84185	-5.84451	-5.84318
Unknown	4035	N01	CB2020	ChemBridge	41552500	10 mM	rac-(1S,5R)-N-({5-[(dimethylamino)carbonyl]-2-furyl}methyl)-1,3,3-trimethyl-6-azabicyclo[3.2.1]octane-6-carboxamide		122642	125518	124080	0.024521	-0.0734214	-0.0244502
Unknown	4035	N02	CB2020	ChemBridge	34268522	10 mM	1-cyclohexyl-3-{2-[(3R)-3-hydroxypyrrolidin-1-yl]-2-oxoethyl}-2,6,6-trimethyl-1,5,6,7-tetrahydro-4H-indol-4-one		115361	121163	118262	-0.324188	-0.274029	-0.299108
Unknown	4035	N03	CB2020	ChemBridge	17238183	10 mM	2-{4-methyl-6-[4-(2-pyrrolidin-1-ylpropanoyl)piperazin-1-yl]pyrimidin-2-yl}phenol		123627	110754	117190	0.0716956	-0.753506	-0.340905
Unknown	4035	N04	CB2020	ChemBridge	33998852	10 mM	trans-4-ethoxy-1-[3-(5-methyl-2-furyl)benzoyl]pyrrolidin-3-ol		119492	124881	122186	-0.126342	-0.102764	-0.114553
Unknown	4035	N05	CB2020	ChemBridge	24307017	10 mM	1'-(3-isoquinolinylcarbonyl)-N,N-dimethyl-5,6-dihydrospiro[cyclopenta[d]pyrimidine-7,3'-piperidin]-2-amine		123741	128269	126005	0.0771554	0.0532997	0.0652276
Unknown	4035	N06	CB2020	ChemBridge	72394713	10 mM	N-cyclopropyl-3-({[[(5-isopropylisoxazol-3-yl)methyl](methyl)amino]carbonyl}amino)-4-methoxybenzamide		126164	131882	129023	0.1932	0.219728	0.206464
Unknown	4035	N07	CB2020	ChemBridge	62342055	10 mM	4-chloro-N-[(4-cyclohexyl-4H-1,2,4-triazol-3-yl)methyl]-2,5-dimethoxybenzenesulfonamide		130473	133452	131962	0.399571	0.292048	0.34581
Unknown	4035	N08	CB2020	ChemBridge	17611779	10 mM	5-(4-fluoro-3-methoxyphenyl)-N,N-dimethyl-4-[(3-methyl-1-piperidinyl)carbonyl]-3-isoxazolamine		128913	133049	130981	0.324858	0.273484	0.299171
Unknown	4035	N09	CB2020	ChemBridge	19690333	10 mM	{[4-(3-methoxyphenyl)-5-(tetrahydro-2H-pyran-4-yl)-4H-1,2,4-triazol-3-yl]thio}acetic acid		135747	135713	135730	0.652159	0.396198	0.524178
Unknown	4035	N10	CB2020	ChemBridge	64368677	10 mM	N-[(5-cyclopropyl-1H-pyrazol-3-yl)methyl]-N-methyl-N'-[4-(5-methyl-1,3,4-oxadiazol-2-yl)phenyl]urea		131643	136114	133878	0.455606	0.414669	0.435138
Unknown	4035	N11	CB2020	ChemBridge	62738232	10 mM	N-(2,4-dimethylphenyl)-3-{[(4-fluorobenzyl)sulfonyl]amino}propanamide		135473	139370	137422	0.639036	0.564653	0.601845
Unknown	4035	N12	CB2020	ChemBridge	66357691	10 mM	(3R*,4R*)-4-[(5-isopropyl-1,3,4-thiadiazol-2-yl)amino]-1-[(2-methyl-1,3-thiazol-4-yl)methyl]piperidin-3-ol		136746	143710	140228	0.700004	0.764569	0.732287
Unknown	4035	N13	CB2020	ChemBridge	43734792	10 mM	N-{[1-(2,4-dimethoxy-3-methylbenzyl)piperidin-3-yl]methyl}-2-(2-oxopyrrolidin-1-yl)acetamide		135635	139391	137513	0.646795	0.56562	0.606208
Unknown	4035	N14	CB2020	ChemBridge	17701423	10 mM	2-(2-{4-[(4-methyl-1,3-thiazol-5-yl)carbonyl]-1,4-diazepan-1-yl}-2-oxoethyl)-1,3-benzoxazole		129961	138565	134263	0.37505	0.527571	0.451311
Unknown	4035	N15	CB2020	ChemBridge	89075946	10 mM	3-(5,7-dimethyl[1,2,4]triazolo[1,5-a]pyrimidin-6-yl)-N-ethyl-N-(2-methylprop-2-en-1-yl)propanamide		136238	139722	137980	0.675675	0.580867	0.628271
Unknown	4035	N16	CB2020	ChemBridge	13174074	10 mM	3-(6-{[2-(4-methyl-6,7-dihydro-5H-cyclopenta[d]pyrimidin-2-yl)ethyl]amino}pyrimidin-4-yl)cyclobutanol		134804	139083	136944	0.606996	0.551432	0.579214
Unknown	4035	N17	CB2020	ChemBridge	85484493	10 mM	N-[(1S)-2-methoxy-1-methylethyl]-3-(thiomorpholin-4-ylcarbonyl)benzenesulfonamide		133287	139561	136424	0.534342	0.573451	0.553897
Unknown	4035	N18	CB2020	ChemBridge	81097626	10 mM	N-(1,1-dioxidotetrahydro-2H-thiopyran-4-yl)-2-(pyridin-2-ylthio)acetamide		126680	132376	129528	0.217913	0.242483	0.230198
Unknown	4035	N19	CB2020	ChemBridge	97074557	10 mM	3-(1H-benzimidazol-1-yl)-N-(2-methoxyethyl)-N-[(1-methyl-1H-pyrazol-4-yl)methyl]propanamide		134717	141111	137914	0.602829	0.644849	0.623839
Unknown	4035	N20	CB2020	ChemBridge	45150291	10 mM	4-hydroxy-4-(5-methylpyridin-2-yl)-N-{[2-(1H-1,2,4-triazol-1-yl)pyridin-3-yl]methyl}piperidine-1-carboxamide		121784	129025	125404	-0.0165713	0.0881239	0.0357763
Unknown	4035	N21	CB2020	ChemBridge	76266861	10 mM	N-(2-{[(dimethylamino)acetyl]amino}phenyl)-6-methylpyridine-2-carboxamide		132052	142312	137182	0.475194	0.700172	0.587683
Unknown	4035	N22	CB2020	ChemBridge	92394767	10 mM	4-(4-fluorobenzyl)-3-isopropyl-1-(1H-pyrrol-2-ylcarbonyl)-1,4-diazepan-5-one		122787	129613	126200	0.0314654	0.115209	0.0733374
DMSO Neg Control	4035	N23	CB2020						129701	140717	135209	0.362598	0.6267	0.494649
CPI-455 Pos Control	4035	N24	CB2020						196	137	166.5	-5.83979	-5.84893	-5.84436
Unknown	4035	O01	CB2020	ChemBridge	78151041	10 mM	5-(aminosulfonyl)-2-methyl-N-(tetrahydro-1H-pyrrolizin-7a(5H)-ylmethyl)benzamide		118615	121984	120300	-0.168344	-0.23621	-0.202277
Unknown	4035	O02	CB2020	ChemBridge	19833823	10 mM	1-methyl-6-(3-pyridinyl)-N-[4-(1-pyrrolidinyl)butyl]-1H-pyrazolo[3,4-d]pyrimidin-4-amine		21323	20892	21107.5	-4.82795	-4.89288	-4.86042	Y	Y	Y
Unknown	4035	O03	CB2020	ChemBridge	17118515	10 mM	trans-4-methyl-3-(2-methylphenyl)-5-oxo-N-[1-(piperidin-1-ylmethyl)cyclopropyl]morpholine-2-carboxamide		119046	118889	118968	-0.147702	-0.378778	-0.26324
Unknown	4035	O04	CB2020	ChemBridge	16075883	10 mM	2-{4-[(methylsulfonyl)amino]piperidin-1-yl}-N-1,3-thiazol-2-ylpropanamide		141212	144810	143011	0.913894	0.815239	0.864567
Unknown	4035	O05	CB2020	ChemBridge	29891059	10 mM	1-[(3-methyl-2-pyridinyl)carbonyl]-4',9'-dihydro-3'H-spiro[piperidine-4,1'-pyrano[3,4-b]indole]		110705	114863	112784	-0.547178	-0.56423	-0.555704
Unknown	4035	O06	CB2020	ChemBridge	76401270	10 mM	1-{[5-(1-benzylpiperidin-4-yl)-4-methyl-4H-1,2,4-triazol-3-yl]methyl}piperidin-4-ol		126364	131395	128880	0.202779	0.197295	0.200037
Unknown	4035	O07	CB2020	ChemBridge	69936235	10 mM	N-[(4-isopropyl-4H-1,2,4-triazol-3-yl)methyl]-N-methyl-N'-[4-(2-methyl-1H-imidazol-1-yl)benzyl]urea		114668	118259	116464	-0.357378	-0.407798	-0.382588
Unknown	4035	O08	CB2020	ChemBridge	90073541	10 mM	rac-(4aS,6aS,10aS,10bS)-5-(3-pyridin-4-ylpropanoyl)decahydro-1H,10aH-dipyrano[4,3-b:4',3'-d]pyridin-10a-ol		128199	130085	129142	0.290663	0.136951	0.213807
Unknown	4035	O09	CB2020	ChemBridge	49068881	10 mM	3-{[4-(trifluoromethyl)piperidin-1-yl]carbonyl}-4H-pyrido[1,2-a]pyrimidin-4-one		119064	128624	123844	-0.14684	0.0696523	-0.038594
Unknown	4035	O10	CB2020	ChemBridge	98290235	10 mM	N-{4-[hydroxy(2-thienyl)methyl]phenyl}-2-(2-methyl-1H-imidazol-1-yl)acetamide		127447	128236	127842	0.254647	0.0517796	0.153213
Unknown	4035	O11	CB2020	ChemBridge	55939090	10 mM	3-{2-[2-(3,5-dimethylisoxazol-4-yl)pyrrolidin-1-yl]-2-oxoethyl}-1,2-benzisoxazole		122121	123211	122666	-0.000431309	-0.17969	-0.0900608
Unknown	4035	O12	CB2020	ChemBridge	69553766	10 mM	(8-syn)-N-(2-tert-butylphenyl)-8-hydroxy-3-azabicyclo[3.2.1]octane-3-carboxamide		131869	136285	134077	0.46643	0.422546	0.444488
Unknown	4035	O13	CB2020	ChemBridge	52731098	10 mM	4-[4-methyl-5-(1H-pyrazol-1-ylmethyl)-4H-1,2,4-triazol-3-yl]-1-(2-phenoxyethyl)piperidine		123610	122930	123270	0.0708814	-0.192634	-0.0608764
Unknown	4035	O14	CB2020	ChemBridge	28435285	10 mM	1-(tetrahydro-2H-pyran-4-yl)-N-[3-(1H-1,2,3-triazol-1-yl)propyl]piperidine-4-carboxamide		131489	136170	133830	0.448231	0.417249	0.43274
Unknown	4035	O15	CB2020	ChemBridge	64930033	10 mM	3-(1H-benzimidazol-2-yl)-N-{cis-3-[(6-methylpyridin-3-yl)oxy]tetrahydro-2H-pyran-4-yl}propanamide		121471	127191	124331	-0.0315618	0.00364309	-0.0139593
Unknown	4035	O16	CB2020	ChemBridge	97231509	10 mM	(2S,4S)-4-amino-N-isopropyl-1-[(6-methylquinolin-4-yl)carbonyl]pyrrolidine-2-carboxamide		130403	134726	132564	0.396219	0.350733	0.373476
Unknown	4035	O17	CB2020	ChemBridge	47269717	10 mM	8-fluoro-2-{[{[1-(hydroxymethyl)cyclobutyl]methyl}(methyl)amino]methyl}quinolin-4-ol		90311	100508	95409.5	-1.52391	-1.22547	-1.37469
Unknown	4035	O18	CB2020	ChemBridge	95193650	10 mM	2-(benzylsulfonyl)-N-[2-(1H-1,2,4-triazol-1-yl)ethyl]benzamide		130612	134214	132413	0.406228	0.327148	0.366688
Unknown	4035	O19	CB2020	ChemBridge	21312799	10 mM	N-{[5-(4-methoxyphenyl)isoxazol-3-yl]methyl}-3-(1-methyl-1H-pyrrol-2-yl)propanamide		102966	106370	104668	-0.917822	-0.955449	-0.936635
Unknown	4035	O20	CB2020	ChemBridge	40912373	10 mM	3-{4-[(3-phenyl-4,5-dihydroisoxazol-5-yl)methyl]piperazin-1-yl}pyrazin-2(1H)-one		117418	124976	121197	-0.225672	-0.098388	-0.16203
Unknown	4035	O21	CB2020	ChemBridge	54848965	10 mM	3,4,4-trimethyl-1-[2-(4H-1,2,4-triazol-4-yl)isonicotinoyl]pyrrolidin-3-ol		119297	126585	122941	-0.135681	-0.0242715	-0.0799764
Unknown	4035	O22	CB2020	ChemBridge	50849386	10 mM	2-(4-chloro-3,5-dimethylphenoxy)-2-methyl-N-(1-methyl-1H-imidazol-2-yl)propanamide		79183	84741	81962	-2.05686	-1.95176	-2.00431
DMSO Neg Control	4035	O23	CB2020						117343	123842	120592	-0.229264	-0.150624	-0.189944
CPI-455 Pos Control	4035	O24	CB2020						533	313	423	-5.82365	-5.84082	-5.83224
Unknown	4035	P01	CB2020	ChemBridge	34721741	10 mM	1-butyl-4-[4-ethyl-5-(1H-1,2,4-triazol-1-ylmethyl)-4H-1,2,4-triazol-3-yl]piperidine		124384	124941	124662	0.107951	-0.1	0.00397521
Unknown	4035	P02	CB2020	ChemBridge	73112424	10 mM	6-(trans-3-aminocyclobutyl)-2-(methoxymethyl)-N-methyl-N-[(3-pyridin-3-ylisoxazol-5-yl)methyl]pyrimidin-4-amine dihydrochloride		116992	115677	116334	-0.246075	-0.526734	-0.386404
Unknown	4035	P03	CB2020	ChemBridge	14749204	10 mM	1-[2-(1H-imidazol-1-yl)phenyl]-N-[4-methoxy-3-(1H-1,2,4-triazol-1-ylmethyl)benzyl]methanamine		120055	124690	122372	-0.0993783	-0.111562	-0.10547
Unknown	4035	P04	CB2020	ChemBridge	50340261	10 mM	1-({5-methyl-2-[4-(methylthio)phenyl]-1,3-oxazol-4-yl}methyl)piperidine-4-carboxamide		110759	108240	109500	-0.544592	-0.86931	-0.706951
Unknown	4035	P05	CB2020	ChemBridge	14567932	10 mM	1-{2-[(4-morpholin-4-ylbenzoyl)amino]ethyl}piperidine-3-carboxamide		126072	128903	127488	0.188794	0.0825041	0.135649
Unknown	4035	P06	CB2020	ChemBridge	18028874	10 mM	N-[1-(2-fluorobenzyl)-1H-pyrazol-4-yl]-N'-[(3-isobutylisoxazol-5-yl)methyl]urea		107872	112619	110246	-0.682859	-0.667597	-0.675228
Unknown	4035	P07	CB2020	ChemBridge	71881048	10 mM	6-(3-aminocyclobutyl)-N~4~-[2-fluoro-4-(trifluoromethyl)benzyl]pyrimidine-2,4-diamine dihydrochloride		7583	8740	8161.5	-5.486	-5.45265	-5.46932	Y	Y	Y
Unknown	4035	P08	CB2020	ChemBridge	41570642	10 mM	N-[1,1-dimethyl-4-(methylamino)-4-oxobutyl]-3-(4-morpholinyl)-5-phenyl-4-isoxazolecarboxamide		121447	125481	123464	-0.0327112	-0.0751258	-0.0539185
Unknown	4035	P09	CB2020	ChemBridge	30611573	10 mM	4-[rel-(1R,2S,6R,7S)-4,10-diazatricyclo[5.2.1.0~2,6~]dec-10-ylcarbonyl]-5-(4-fluoro-3-methoxyphenyl)-N,N-dimethyl-3-isoxazolamine hydrochloride		128749	133659	131204	0.317004	0.301583	0.309293
Unknown	4035	P10	CB2020	ChemBridge	55944574	10 mM	1-[(5-ethyl-1H-1,2,4-triazol-3-yl)methyl]-4-[(2-methylpiperidin-1-yl)acetyl]-1,4-diazepane		122725	128767	125746	0.0284961	0.0762394	0.0523678
Unknown	4035	P11	CB2020	ChemBridge	76175477	10 mM	N-[cyclopropyl(6-methylpyridin-2-yl)methyl]-4-(2-furoyl)piperazine-1-carboxamide		123134	126784	124959	0.0480843	-0.0151048	0.0164897
Unknown	4035	P12	CB2020	ChemBridge	90965382	10 mM	1-cyclopentyl-4-[4-cyclopropyl-5-(1H-1,2,4-triazol-1-ylmethyl)-4H-1,2,4-triazol-3-yl]piperidine		115020	113663	114342	-0.34052	-0.619506	-0.480013
Unknown	4035	P13	CB2020	ChemBridge	69280625	10 mM	N-[(5-ethyl-1,3,4-oxadiazol-2-yl)methyl]-1-(pyridin-2-ylcarbonyl)piperidine-4-carboxamide		132328	135135	133732	0.488413	0.369573	0.428993
Unknown	4035	P14	CB2020	ChemBridge	68466657	10 mM	4-benzyl-3-ethyl-1-(N-methylglycyl)-1,4-diazepan-5-one hydrochloride		114840	118740	116790	-0.34914	-0.385641	-0.367391
Unknown	4035	P15	CB2020	ChemBridge	83559603	10 mM	N-[3-(2-ethyl-1H-imidazol-1-yl)propyl]-4,6-dimethyl-2-oxo-1,2,3,4-tetrahydropyrimidine-5-carboxamide		120598	124188	122393	-0.0733724	-0.134686	-0.104029
Unknown	4035	P16	CB2020	ChemBridge	97190296	10 mM	4-[(1-aminocyclopropyl)carbonyl]-7-(1,3-benzothiazol-2-yl)-2,3,4,5-tetrahydro-1,4-benzoxazepin-9-ol hydrochloride		108858	119537	114198	-0.635637	-0.348928	-0.492282
Unknown	4035	P17	CB2020	ChemBridge	88431304	10 mM	5-{2-[4-(dimethylamino)piperidin-1-yl]pyrimidin-4-yl}-2-ethoxybenzoic acid		130166	137343	133754	0.384868	0.471282	0.428075
Unknown	4035	P18	CB2020	ChemBridge	93832560	10 mM	N-[2-(3,5-dimethoxyphenyl)ethyl]-3-(5-methyl-1H-tetrazol-1-yl)propanamide		120980	136680	128830	-0.0550773	0.440741	0.192832
Unknown	4035	P19	CB2020	ChemBridge	31533773	10 mM	2-[(3-ethyl-1H-1,2,4-triazol-5-yl)thio]-N-(2-methoxy-1-pyridin-2-ylethyl)acetamide		132735	139395	136065	0.507905	0.565804	0.536855
Unknown	4035	P20	CB2020	ChemBridge	12670168	10 mM	N-allyl-N-(2-ethoxybenzyl)-4-[methyl(methylsulfonyl)amino]benzamide		116486	119408	117947	-0.270309	-0.354871	-0.31259
Unknown	4035	P21	CB2020	ChemBridge	62643532	10 mM	N-[(3-hydroxypyrrolidin-3-yl)methyl]-N'-{4-[(2-methylprop-2-en-1-yl)oxy]phenyl}urea hydrochloride		128737	133336	131036	0.316429	0.286704	0.301567
Unknown	4035	P22	CB2020	ChemBridge	90098816	10 mM	1-{1-[(2-ethyl-1H-imidazol-4-yl)sulfonyl]piperidin-4-yl}-3-phenylpropan-1-ol		119864	124728	122296	-0.108526	-0.109812	-0.109169
DMSO Neg Control	4035	P23	CB2020						127547	134505	131026	0.259436	0.340553	0.299995
CPI-455 Pos Control	4035	P24	CB2020						553	580	566.5	-5.82269	-5.82853	-5.82561
Unknown	4036	A01	CB2020	ChemBridge	37438868	10 mM	3-cyclohexyl-N-{2-[(1-methyl-1H-imidazol-2-yl)thio]ethyl}-1H-pyrazole-4-carboxamide		124844	126768	125806	-0.511745	-0.261162	-0.386454
Unknown	4036	A02	CB2020	ChemBridge	22008753	10 mM	4-chloro-N-[2-(dimethylamino)ethyl]-N-(1H-imidazol-5-ylmethyl)-2-methoxybenzamide diformate		154117	152076	153096	1.1688	1.16626	1.16753
Unknown	4036	A03	CB2020	ChemBridge	21731326	10 mM	trans-1-{2-[2-(4-methyl-1-piperazinyl)ethoxy]benzyl}-4-[(3-methyl-1H-pyrazol-5-yl)methyl]-3-pyrrolidinol		141682	124559	133120	0.454917	-0.385754	0.0345814
Unknown	4036	A04	CB2020	ChemBridge	28551544	10 mM	3-amino-N-[(2-azocan-1-ylpyridin-3-yl)methyl]butanamide		136939	135341	136140	0.182623	0.222371	0.202497
Unknown	4036	A05	CB2020	ChemBridge	37063174	10 mM	cyclopropyl(1-{2-[rel-(4aS,8aS)-4a-(hydroxymethyl)-1-methyloctahydro-1,7-naphthyridin-7(1H)-yl]-2-oxoethyl}-1H-indol-3-yl)methanone		141441	139250	140346	0.441081	0.442846	0.441963
Unknown	4036	A06	CB2020	ChemBridge	29220650	10 mM	1'-[(2-ethyl-4-pyrimidinyl)methyl]-6,7-dimethoxy-3,4-dihydrospiro[isochromene-1,4'-piperidine]		146694	145514	146104	0.742653	0.796147	0.7694
Unknown	4036	A07	CB2020	ChemBridge	45251909	10 mM	1-[4-(2-amino-2-oxoethoxy)-3-chlorobenzyl]piperidine-3-carboxamide		143506	141514	142510	0.559632	0.57054	0.565086
Unknown	4036	A08	CB2020	ChemBridge	53247439	10 mM	2-({3-methoxy-2-[(2-methylprop-2-en-1-yl)oxy]benzyl}amino)-1-phenylethanol		144128	142310	143219	0.59534	0.615436	0.605388
Unknown	4036	A09	CB2020	ChemBridge	52325627	10 mM	N-(2,3-dihydro-1,4-benzodioxin-2-ylmethyl)-N-methyl-3-pyridin-3-ylpropanamide		143796	136672	140234	0.57628	0.297442	0.436861
Unknown	4036	A10	CB2020	ChemBridge	51759333	10 mM	N-[2-(dimethylamino)ethyl]-N-(1H-imidazol-5-ylmethyl)-2-methoxy-3-methylbenzamide		150615	147104	148860	0.967756	0.885826	0.926791
Unknown	4036	A11	CB2020	ChemBridge	72169934	10 mM	1-benzyl-4-[4-cyclopropyl-5-(1H-1,2,4-triazol-1-ylmethyl)-4H-1,2,4-triazol-3-yl]piperidine		138491	132591	135541	0.271723	0.067266	0.169494
Unknown	4036	A12	CB2020	ChemBridge	29241575	10 mM	N-[(1R*,2R*,4S*)-bicyclo[2.2.1]hept-2-yl]-6-[(diethylamino)methyl]pyrazolo[1,5-a]pyrimidine-3-carboxamide		144263	140722	142492	0.603091	0.52587	0.56448
Unknown	4036	A13	CB2020	ChemBridge	42002593	10 mM	2-amino-6-(2,5-dimethoxyphenyl)-4-(1-ethyl-1H-pyrazol-4-yl)nicotinonitrile		60903	58352	59627.5	-4.18257	-4.11995	-4.15126	Y	Y	Y
Unknown	4036	A14	CB2020	ChemBridge	20024799	10 mM	4-[(2R)-2-hydroxy-2-phenylacetyl]-1-(2-methoxyphenyl)-2-piperazinone		142987	143105	143046	0.529836	0.660275	0.595056
Unknown	4036	A15	CB2020	ChemBridge	41352600	10 mM	N-[(5-ethyl-1,3,4-thiadiazol-2-yl)methyl]-2-(1,1,2,2-tetrafluoroethoxy)benzamide		138855	140687	139771	0.29262	0.523896	0.408258
Unknown	4036	A16	CB2020	ChemBridge	67919975	10 mM	N-{[5-(aminocarbonyl)-1,2,4-oxadiazol-3-yl]methyl}-2-[2-(1H-imidazol-1-yl)ethyl]piperidine-1-carboxamide formate		146799	142693	144746	0.748681	0.637038	0.692859
Unknown	4036	A17	CB2020	ChemBridge	80693149	10 mM	2-({2-[1-(2-pyridinylcarbonyl)-4-piperidinyl]-1H-imidazol-1-yl}methyl)pyridine		138496	139798	139147	0.27201	0.473754	0.372882
Unknown	4036	A18	CB2020	ChemBridge	97890776	10 mM	2-[3-(1-naphthyl)-6,7-dihydroisoxazolo[4,5-c]pyridin-5(4H)-yl]-2-oxoethanol		126134	126520	126327	-0.437687	-0.27515	-0.356418
Unknown	4036	A19	CB2020	ChemBridge	69728415	10 mM	1-benzyl-4-({4-[(2-propylpyrrolidin-1-yl)carbonyl]-1,3-oxazol-2-yl}methyl)piperazine		131704	133078	132391	-0.117916	0.0947337	-0.011591
Unknown	4036	A20	CB2020	ChemBridge	51220851	10 mM	5-({methyl[2-(4-methyl-1,3-thiazol-5-yl)ethyl]amino}sulfonyl)thiophene-3-carboxamide		142088	143974	143031	0.478225	0.709288	0.593757
Unknown	4036	A21	CB2020	ChemBridge	20193036	10 mM	(2R)-2-methoxy-N-[3-(5-methyl-4H-1,2,4-triazol-3-yl)phenyl]-2-phenylacetamide		131856	133885	132870	-0.109189	0.14025	0.0155303
Unknown	4036	A22	CB2020	ChemBridge	41335399	10 mM	(trans-3-{5-[(2-chloro-5-methylphenoxy)methyl]-4-ethyl-4H-1,2,4-triazol-3-yl}cyclobutyl)amine		131964	133160	132562	-0.102989	0.0993586	-0.00181524
DMSO Neg Control	4036	A23	CB2020						138502	136309	137406	0.272354	0.276968	0.274661
CPI-455 Pos Control	4036	A24	CB2020						605	134	369.5	-7.64425	-7.40356	-7.5239
Unknown	4036	B01	CB2020	ChemBridge	58315483	10 mM	(3aR*,9bR*)-2-(2-amino-6-methylpyrimidin-4-yl)-7-methoxy-1,2,3,9b-tetrahydrochromeno[3,4-c]pyrrole-3a(4H)-carboxylic acid		133211	130429	131820	-0.0313994	-0.0546749	-0.0430372
Unknown	4036	B02	CB2020	ChemBridge	62107232	10 mM	N-[2-(1H-1,2,3-benzotriazol-1-yl)ethyl]-N'-(3-ethylphenyl)succinamide		129653	127159	128406	-0.235663	-0.239109	-0.237386
Unknown	4036	B03	CB2020	ChemBridge	42236528	10 mM	trans-1-(2-methoxy-4-methylbenzyl)-4-[(3-methyl-1H-pyrazol-5-yl)methyl]-3-pyrrolidinol		133585	131907	132746	-0.00992826	0.0286871	0.00937941
Unknown	4036	B04	CB2020	ChemBridge	28862987	10 mM	2-[1-(imidazo[1,2-a]pyridin-3-ylcarbonyl)-3-piperidinyl]-4-methyl-1H-benzimidazole		131240	127204	129222	-0.144554	-0.236571	-0.190562
Unknown	4036	B05	CB2020	ChemBridge	57066320	10 mM	6,7-dimethoxy-1'-(5-pyrimidinylmethyl)-3,4-dihydrospiro[isochromene-1,4'-piperidine]		142997	138705	140851	0.53041	0.412107	0.471259
Unknown	4036	B06	CB2020	ChemBridge	94148149	10 mM	6,7-dimethoxy-1'-{[2-(methylthio)-5-pyrimidinyl]methyl}-3,4-dihydrospiro[isochromene-1,4'-piperidine]		126441	119582	123012	-0.420062	-0.666466	-0.543264
Unknown	4036	B07	CB2020	ChemBridge	26462182	10 mM	3-({4-[4-ethyl-5-(pyrrolidin-1-ylmethyl)-4H-1,2,4-triazol-3-yl]piperidin-1-yl}methyl)pyridin-2-amine		148423	144814	146618	0.841914	0.756666	0.79929
Unknown	4036	B08	CB2020	ChemBridge	24082811	10 mM	2-isopropyl-4-{[(2S)-2-(3-pyridin-2-yl-1,2,4-oxadiazol-5-yl)pyrrolidin-1-yl]carbonyl}pyrimidine		141762	137806	139784	0.459509	0.361402	0.410456
Unknown	4036	B09	CB2020	ChemBridge	80555872	10 mM	4-(2,6-dimethylpyridin-3-yl)-N-[1-methyl-2-(1H-pyrazol-1-yl)ethyl]benzamide		147130	143801	145466	0.767684	0.699531	0.733607
Unknown	4036	B10	CB2020	ChemBridge	62402182	10 mM	[rel-(4aS,8aS)-1-methyl-7-[(3-phenyl-5-isoxazolyl)carbonyl]octahydro-1,7-naphthyridin-4a(2H)-yl]methanol		136938	135259	136098	0.182566	0.217746	0.200156
Unknown	4036	B11	CB2020	ChemBridge	18796402	10 mM	N-1H-indazol-5-yl-N'-[(1-pyrrolidin-1-ylcyclopentyl)methyl]urea		99214	98010	98612	-1.98315	-1.88317	-1.93316
Unknown	4036	B12	CB2020	ChemBridge	34892568	10 mM	2-benzyl-8-[(ethylsulfonyl)acetyl]-2,8-diazaspiro[5.5]undecane		140506	136798	138652	0.387403	0.304549	0.345976
Unknown	4036	B13	CB2020	ChemBridge	53839544	10 mM	1-{2-[(5-ethyl-2,3-dimethylpyrazolo[1,5-a]pyrimidin-7-yl)amino]ethyl}piperidin-4-ol		82833	81201	82017	-2.92358	-2.83123	-2.8774
Unknown	4036	B14	CB2020	ChemBridge	46664831	10 mM	N~2~-{[1-(2,3-dimethoxybenzyl)-3-hydroxy-2-oxopiperidin-3-yl]methyl}-N~1~,N~2~-dimethylglycinamide		136613	133660	135136	0.163908	0.12756	0.145734
Unknown	4036	B15	CB2020	ChemBridge	64236905	10 mM	N-({1-[(3-isopropylisoxazol-5-yl)methyl]piperidin-3-yl}methyl)-1H-pyrrole-2-carboxamide		141338	141537	141438	0.435168	0.571837	0.503502
Unknown	4036	B16	CB2020	ChemBridge	24850049	10 mM	N'-[2-(isobutylsulfonyl)ethyl]-N-methyl-N-[2-(4-methyl-1H-benzimidazol-2-yl)ethyl]urea		127568	127325	127446	-0.355361	-0.229746	-0.292554
Unknown	4036	B17	CB2020	ChemBridge	87588373	10 mM	3-{[(1S*,5R*)-7-oxo-6-(1,3-thiazol-4-ylmethyl)-3,6-diazabicyclo[3.2.2]non-3-yl]methyl}benzonitrile		139608	140959	140284	0.335849	0.539237	0.437543
Unknown	4036	B18	CB2020	ChemBridge	88401811	10 mM	2-ethyl-8-[(2-methyl-4-phenyl-3-pyridinyl)carbonyl]-2,8-diazaspiro[4.5]decan-3-one		140777	140233	140505	0.402961	0.498289	0.450625
Unknown	4036	B19	CB2020	ChemBridge	95341982	10 mM	1-[2-methyl-3-(1-piperidinyl)propanoyl]-1',4'-dihydro-3'H-spiro[piperidine-4,2'-quinoxalin]-3'-one		142221	141526	141874	0.48586	0.571217	0.528539
Unknown	4036	B20	CB2020	ChemBridge	61842751	10 mM	3,4-difluoro-N-{[4-(3-methoxypropyl)-4H-1,2,4-triazol-3-yl]methyl}benzamide		138163	140563	139363	0.252893	0.516902	0.384897
Unknown	4036	B21	CB2020	ChemBridge	31273704	10 mM	N-[(2,2-dimethyl-2,3-dihydro-1-benzofuran-5-yl)methyl]-4-methyl-3-(2-oxoimidazolidin-1-yl)benzamide		140580	139741	140160	0.391651	0.470539	0.431095
Unknown	4036	B22	CB2020	ChemBridge	55832099	10 mM	2-{[(1-{[5-chloro-1-methyl-3-(5-methylisoxazol-3-yl)-1H-pyrazol-4-yl]methyl}piperidin-3-yl)oxy]methyl}pyridine		133989	134469	134229	0.0132652	0.173189	0.0932269
DMSO Neg Control	4036	B23	CB2020						143339	140563	141951	0.550044	0.516902	0.533473
CPI-455 Pos Control	4036	B24	CB2020						205	89	147	-7.66721	-7.40609	-7.53665
Unknown	4036	C01	CB2020	ChemBridge	98851926	10 mM	N'-[(3,5-dimethyl-1H-pyrazol-4-yl)methyl]-N-(2-methoxybenzyl)-N-methylurea		115673	113127	114400	-1.03825	-1.03054	-1.03439
Unknown	4036	C02	CB2020	ChemBridge	36522787	10 mM	N-{3-[2-(4,5-dimethyl-2-furyl)-1H-imidazol-1-yl]-2-methylphenyl}-2-methoxyacetamide		137849	143383	140616	0.234866	0.675955	0.45541
Unknown	4036	C03	CB2020	ChemBridge	23957107	10 mM	5-{[(1-benzothien-5-ylmethyl)amino]methyl}-N-(tetrahydrofuran-2-ylmethyl)pyrimidin-2-amine		129456	127621	128538	-0.246972	-0.213051	-0.230012
Unknown	4036	C04	CB2020	ChemBridge	81141419	10 mM	4-{[4-(1-isopropyl-1H-imidazol-2-yl)-1-piperidinyl]carbonyl}benzonitrile		141570	136212	138891	0.448487	0.271497	0.359992
Unknown	4036	C05	CB2020	ChemBridge	64975070	10 mM	[rel-(4aS,8aS)-7-[(4-ethoxyphenoxy)acetyl]-1-methyloctahydro-1,7-naphthyridin-4a(2H)-yl]methanol		144109	140501	142305	0.59425	0.513405	0.553827
Unknown	4036	C06	CB2020	ChemBridge	69384690	10 mM	8-(4-chlorobenzoyl)-1-methyl-2-oxo-1,8-diazaspiro[4.5]decane-4-carboxylic acid		194838	197760	196299	3.50658	3.74292	3.62475
Unknown	4036	C07	CB2020	ChemBridge	88964025	10 mM	N-methyl-4-({[(1-methyl-4-phenylpiperidin-4-yl)methyl]amino}sulfonyl)benzamide		145853	142238	144046	0.694372	0.611375	0.652873
Unknown	4036	C08	CB2020	ChemBridge	42438947	10 mM	N-{[2-(dimethylamino)-1,3-thiazol-4-yl]methyl}-2-(2,2,2-trifluoro-1-phenylethoxy)acetamide		128296	124316	126306	-0.313567	-0.39946	-0.356513
Unknown	4036	C09	CB2020	ChemBridge	41386319	10 mM	(3S*,4R*)-1-[(6-chloro-2-methylimidazo[1,2-a]pyridin-3-yl)carbonyl]-3-methoxypiperidin-4-amine		152938	151383	152160	1.10112	1.12717	1.11414
Unknown	4036	C10	CB2020	ChemBridge	72414669	10 mM	2-methyl-4-{3-[trans-6,7,9,9a-tetrahydro-4H-pyrido[4,3-b][1,2,3]triazolo[1,5-d][1,4]oxazin-8(5aH)-ylcarbonyl]phenyl}butan-2-ol		151866	147662	149764	1.03958	0.917299	0.978437
Unknown	4036	C11	CB2020	ChemBridge	69437317	10 mM	4-{[2-(4-fluorophenyl)-3-oxopiperazin-1-yl]carbonyl}-6-isobutylpyrimidin-2(1H)-one		147349	144337	145843	0.780256	0.729762	0.755009
Unknown	4036	C12	CB2020	ChemBridge	64458947	10 mM	trans-1-[(4-methyl-1-piperidinyl)acetyl]-4-(2-quinolinylmethyl)-3-pyrrolidinol		148466	144165	146316	0.844383	0.720061	0.782222
Unknown	4036	C13	CB2020	ChemBridge	64403010	10 mM	5-({4-[(3,4-dimethylphenyl)acetyl]-1,4-diazepan-1-yl}carbonyl)pyrazin-2-ol		139980	135363	137672	0.357206	0.223612	0.290409
Unknown	4036	C14	CB2020	ChemBridge	44937253	10 mM	N'-[3-(2-ethyl-1H-imidazol-1-yl)propyl]-N-methyl-N-(quinolin-8-ylmethyl)urea		86115	83739	84927	-2.73516	-2.68808	-2.71162
Unknown	4036	C15	CB2020	ChemBridge	12649185	10 mM	3-(3-chloro-1H-1,2,4-triazol-5-yl)-N-[(4-isopropyl-1,2,3-thiadiazol-5-yl)methyl]propanamide		143715	141918	142816	0.57163	0.593326	0.582478
Unknown	4036	C16	CB2020	ChemBridge	16245235	10 mM	3-[2-(dipropylamino)-2-oxoethyl]-N,N,4-trimethyl-3,4-dihydro-2H-1,4-benzoxazine-6-carboxamide		147176	144697	145936	0.770325	0.750067	0.760196
Unknown	4036	C17	CB2020	ChemBridge	48015890	10 mM	2-{3-[4-(4-methyl-2-pyridinyl)-1-piperazinyl]-3-oxopropyl}-5,6,7,8-tetrahydro-4H-pyrazolo[1,5-a][1,4]diazepine		145728	144227	144978	0.687196	0.723558	0.705377
Unknown	4036	C18	CB2020	ChemBridge	88255655	10 mM	1-cyclopentyl-4-[(2,6,8-trimethyl-4-quinolinyl)carbonyl]-2-piperazinone		144818	146466	145642	0.634953	0.849842	0.742397
Unknown	4036	C19	CB2020	ChemBridge	64686787	10 mM	1-(2-aminoethyl)-N-[(5-isobutyl-1,2,4-oxadiazol-3-yl)methyl]-N-methyl-1H-1,2,3-triazole-4-carboxamide		141967	141058	141512	0.471278	0.544821	0.508049
Unknown	4036	C20	CB2020	ChemBridge	68542592	10 mM	N'-(2-chloro-5-morpholin-4-ylphenyl)-N-ethyl-N-(pyridin-4-ylmethyl)urea		84078	83165	83621.5	-2.8521	-2.72045	-2.78628
Unknown	4036	C21	CB2020	ChemBridge	54683634	10 mM	(4aS*,7aR*)-1-acetyl-4-benzyloctahydrothieno[3,4-b]pyrazine 6,6-dioxide		138473	141732	140102	0.27069	0.582835	0.426762
Unknown	4036	C22	CB2020	ChemBridge	51438546	10 mM	N-(6,7-dihydro-5H-cyclopenta[b]pyridin-3-ylmethyl)-4-[2-(1H-1,2,4-triazol-1-yl)ethyl]piperazine-1-carboxamide		120377	121405	120891	-0.768193	-0.563645	-0.665919
DMSO Neg Control	4036	C23	CB2020						139468	138029	138748	0.327812	0.373979	0.350896
CPI-455 Pos Control	4036	C24	CB2020						99	90	94.5	-7.6733	-7.40604	-7.53967
Unknown	4036	D01	CB2020	ChemBridge	77040383	10 mM	2-(1H-pyrazol-1-yl)-N-(4,5,6,7-tetrahydro-1,3-benzothiazol-2-ylmethyl)butanamide		140092	137254	138673	0.363636	0.330268	0.346952
Unknown	4036	D02	CB2020	ChemBridge	19958054	10 mM	N-[(5-methoxy-1H-indol-2-yl)methyl]azocane-1-carboxamide		104624	106518	105571	-1.67257	-1.4033	-1.53793
Unknown	4036	D03	CB2020	ChemBridge	84272957	10 mM	N-ethyl-N-[2-(1H-pyrazol-1-yl)ethyl]-N'-[1-(2-thienylcarbonyl)piperidin-3-yl]urea		138396	133677	136036	0.266269	0.128518	0.197394
Unknown	4036	D04	CB2020	ChemBridge	65814200	10 mM	N'-benzyl-N-methyl-N-[3-(tetrahydrofuran-2-yl)propyl]sulfamide		137081	135257	136169	0.190775	0.217633	0.204204
Unknown	4036	D05	CB2020	ChemBridge	83100787	10 mM	N-[3-(1H-indazol-1-yl)propyl]-2-(1H-pyrazol-1-yl)butanamide		142137	141886	142012	0.481038	0.591521	0.53628
Unknown	4036	D06	CB2020	ChemBridge	51946283	10 mM	trans-8-(pyrazolo[1,5-a]pyrimidin-3-ylmethyl)-5a,6,7,8,9,9a-hexahydro-4H-pyrido[4,3-b][1,2,3]triazolo[1,5-d][1,4]oxazine		144110	139685	141898	0.594307	0.467381	0.530844
Unknown	4036	D07	CB2020	ChemBridge	22095495	10 mM	1-{3-[(6,8-difluoro-2-methylquinolin-4-yl)amino]propyl}piperidine-3-carboxamide		105179	100394	102786	-1.6407	-1.74871	-1.6947
Unknown	4036	D08	CB2020	ChemBridge	44814840	10 mM	4-{[rel-(3aR,4R,7aS)-4-ethyl-4-hydroxyoctahydro-2H-isoindol-2-yl]methyl}benzamide		143558	142650	143104	0.562617	0.634612	0.598615
Unknown	4036	D09	CB2020	ChemBridge	42876624	10 mM	N-[1-(1H-benzimidazol-2-yl)-3-(methylthio)propyl]-2-(3-methylisoxazol-5-yl)acetamide		144144	140146	142145	0.596259	0.493382	0.544821
Unknown	4036	D10	CB2020	ChemBridge	55886318	10 mM	2-[(2-azepan-1-yl-2-phenylethyl)amino]-6-methylpyrimidine-4-carboxylic acid		152635	156614	154624	1.08372	1.42221	1.25297
Unknown	4036	D11	CB2020	ChemBridge	88867011	10 mM	N-(4-{[rel-(2R,6S)-2-butyl-6-cyclopropylmorpholin-4-yl]carbonyl}phenyl)-2-methoxyacetamide		149061	145940	147500	0.878542	0.820175	0.849358
Unknown	4036	D12	CB2020	ChemBridge	26969505	10 mM	3-(2-hydroxyethyl)-4-isobutyl-N-{3-[(methylamino)carbonyl]benzyl}piperazine-1-carboxamide		121540	124520	123030	-0.701426	-0.387954	-0.54469
Unknown	4036	D13	CB2020	ChemBridge	51583223	10 mM	{1-[6-(pyrrolidin-1-ylcarbonyl)pyrazin-2-yl]piperidin-3-yl}(2-thienyl)methanone		141280	139940	140610	0.431838	0.481763	0.456801
Unknown	4036	D14	CB2020	ChemBridge	58902437	10 mM	3-{5-[(dimethylamino)methyl]pyridin-2-yl}-N-[3-(2-furyl)propyl]benzamide		128896	121614	125255	-0.279122	-0.551857	-0.415489
Unknown	4036	D15	CB2020	ChemBridge	83309743	10 mM	2-(3-chloro-4-fluorophenoxy)-N-[cis-4-(cyclopropylmethoxy)tetrahydro-2H-pyran-3-yl]acetamide		135143	138252	136698	0.0795158	0.386557	0.233036
Unknown	4036	D16	CB2020	ChemBridge	89563466	10 mM	N-(8-methoxy-3,4-dihydro-2H-chromen-3-yl)-3-oxo-3,4-dihydroquinoxaline-2-carboxamide		132329	133390	132860	-0.0820346	0.112331	0.0151482
Unknown	4036	D17	CB2020	ChemBridge	59046150	10 mM	N-{[1-(3-cyano-4,6-dimethylpyridin-2-yl)piperidin-4-yl]methyl}-3-isopropyl-4,5-dihydroisoxazole-5-carboxamide		144532	141615	143074	0.618534	0.576236	0.597385
Unknown	4036	D18	CB2020	ChemBridge	90326445	10 mM	3-{[2-(5-tert-butyl-1H-pyrazol-3-yl)-1H-imidazol-1-yl]methyl}-5-(2-furyl)isoxazole		108505	108759	108632	-1.44976	-1.2769	-1.36333
Unknown	4036	D19	CB2020	ChemBridge	28291267	10 mM	5-chloro-3-fluoro-N-[(2-pyrazin-2-yl-1,3-thiazol-4-yl)methyl]pyridin-2-amine		120540	121701	121120	-0.758836	-0.54695	-0.652893
Unknown	4036	D20	CB2020	ChemBridge	10435877	10 mM	4-[(2-hydroxyethyl)(methyl)amino]-N-[(3-methylphenyl)(phenyl)methyl]piperidine-1-carboxamide		116960	116104	116532	-0.964362	-0.862632	-0.913497
Unknown	4036	D21	CB2020	ChemBridge	49665355	10 mM	2-(4-pyrimidin-2-ylpiperazin-1-yl)-N-[(1-pyrrolidin-1-ylcyclopentyl)methyl]acetamide		143559	145129	144344	0.562674	0.774433	0.668553
Unknown	4036	D22	CB2020	ChemBridge	18168636	10 mM	1-cyclopentyl-4-{4-[1-(2-hydroxyethyl)-1H-pyrazol-4-yl]benzoyl}piperazin-2-one		137878	138700	138289	0.236531	0.411825	0.324178
DMSO Neg Control	4036	D23	CB2020						142585	141178	141882	0.506757	0.551589	0.529173
CPI-455 Pos Control	4036	D24	CB2020						154	64	109	-7.67014	-7.4075	-7.53882
Unknown	4036	E01	CB2020	ChemBridge	26787705	10 mM	N-(8-methoxy-3,4-dihydro-2H-chromen-3-yl)-3-(2-oxo-2,3-dihydro-1H-benzimidazol-1-yl)propanamide		134094	132207	133150	0.0192932	0.0456076	0.0324504
Unknown	4036	E02	CB2020	ChemBridge	19472073	10 mM	N-ethyl-4-{[(2-hydroxyphenoxy)acetyl]amino}piperidine-1-carboxamide		157213	134116	145664	1.34654	0.153279	0.749911
Unknown	4036	E03	CB2020	ChemBridge	11024994	10 mM	1-(5-{[rac-(4aS,8aS)-4a-(3,6-dihydro-2H-pyran-4-yl)hexahydro-2H-pyrano[4,3-b]pyridin-1(5H)-yl]carbonyl}-2-thienyl)ethanone		140190	134254	137222	0.369262	0.161062	0.265162
Unknown	4036	E04	CB2020	ChemBridge	88235236	10 mM	1'-[4-(3,5-dimethyl-1H-pyrazol-1-yl)butanoyl]-1,4'-bipiperidin-4-ol		144645	139760	142202	0.625021	0.471611	0.548316
Unknown	4036	E05	CB2020	ChemBridge	77440283	10 mM	[rel-(4aS,8aS)-1-methyl-7-{4-[3-(4-methylphenyl)-1,2,4-oxadiazol-5-yl]butanoyl}octahydro-1,7-naphthyridin-4a(2H)-yl]methanol		138588	133790	136189	0.277292	0.134892	0.206092
Unknown	4036	E06	CB2020	ChemBridge	78812646	10 mM	4-[4-(1-benzothien-5-ylcarbonyl)-1-piperazinyl]-6-methyl-2-pyrimidinamine		126964	123159	125062	-0.390037	-0.464716	-0.427377
Unknown	4036	E07	CB2020	ChemBridge	92991251	10 mM	trans-1-{[2-(propylamino)-5-pyrimidinyl]methyl}-4-(2-quinolinylmethyl)-3-pyrrolidinol		121893	118498	120196	-0.68116	-0.727606	-0.704383
Unknown	4036	E08	CB2020	ChemBridge	53565251	10 mM	1-(6-{[1-(2-thienylmethyl)piperidin-3-yl]amino}pyrimidin-4-yl)piperidin-4-ol		149326	137650	143488	0.893755	0.352603	0.623179
Unknown	4036	E09	CB2020	ChemBridge	11229707	10 mM	N-methyl-2-{[(2-methyl-1,3-benzothiazol-5-yl)oxy]methyl}-N-[(1-methylpyrrolidin-3-yl)methyl]-1,3-oxazole-4-carboxamide		142465	134858	138662	0.499868	0.195129	0.347499
Unknown	4036	E10	CB2020	ChemBridge	74796164	10 mM	1-[1-({6-[(5-ethylpyridin-2-yl)methyl]-4,5,6,7-tetrahydrothieno[2,3-c]pyridin-3-yl}carbonyl)piperidin-4-yl]methanamine dihydrochloride		125957	121010	123484	-0.447848	-0.585924	-0.516886
Unknown	4036	E11	CB2020	ChemBridge	27911244	10 mM	2-(2,6-dichlorobenzyl)-4-hydroxy-N-methyl-N-(2-pyridin-2-ylethyl)pyrimidine-5-carboxamide		153883	149950	151916	1.15537	1.04635	1.10086
Unknown	4036	E12	CB2020	ChemBridge	95280990	10 mM	N-[(5-butyl-4,5,6,7-tetrahydropyrazolo[1,5-a]pyrazin-2-yl)methyl]-2-(2-oxopiperidin-1-yl)acetamide		145042	138203	141622	0.647813	0.383793	0.515803
Unknown	4036	E13	CB2020	ChemBridge	59685963	10 mM	2-amino-4-[3-(2-hydroxyethoxy)phenyl]-6-(4-methoxyphenyl)nicotinonitrile		141383	141722	141552	0.437751	0.582271	0.510011
Unknown	4036	E14	CB2020	ChemBridge	73923464	10 mM	N-(2,5-dimethoxyphenyl)-3-(9-oxa-2-azaspiro[5.5]undec-2-yl)propanamide		145746	142627	144186	0.688229	0.633315	0.660772
Unknown	4036	E15	CB2020	ChemBridge	96934145	10 mM	N~1~-[5-(ethylthio)-1,3,4-thiadiazol-2-yl]-N~2~-methyl-N~2~-[(2-methyl-1,3-thiazol-4-yl)methyl]glycinamide		184535	184852	184694	2.91509	3.01488	2.96499
Unknown	4036	E16	CB2020	ChemBridge	25234292	10 mM	2-azepan-1-yl-N-[2-methyl-4-(pyrrolidin-1-ylcarbonyl)phenyl]propanamide		148225	144660	146442	0.830547	0.74798	0.789264
Unknown	4036	E17	CB2020	ChemBridge	66800160	10 mM	2-(4-{[1-(3-methylphenyl)-1H-pyrazol-4-yl]methyl}piperazin-1-yl)isonicotinamide		132043	132943	132493	-0.0984537	0.0871194	-0.00566717
Unknown	4036	E18	CB2020	ChemBridge	45802426	10 mM	N-(8-fluoro-3-oxo-3,4-dihydro-2H-1,4-benzoxazin-6-yl)azepane-1-carboxamide		144108	142085	143096	0.594192	0.602745	0.598469
Unknown	4036	E19	CB2020	ChemBridge	40050976	10 mM	(3aR*,6aR*)-2-(cyclobutylmethyl)-5-(2,6-difluorobenzoyl)hexahydropyrrolo[3,4-c]pyrrole-3a(1H)-carboxylic acid		144330	144073	144202	0.606937	0.714872	0.660905
Unknown	4036	E20	CB2020	ChemBridge	19544619	10 mM	2,5-dimethyl-3-{4-[2-(pyridin-2-ylthio)propanoyl]piperazin-1-yl}pyrazine		141400	140348	140874	0.438727	0.504775	0.471751
Unknown	4036	E21	CB2020	ChemBridge	54235066	10 mM	1-(3-methylbutanoyl)-4-[3-(tetrahydrofuran-3-yl)-1,2,4-oxadiazol-5-yl]piperidine		139255	137911	138583	0.315584	0.367324	0.341454
Unknown	4036	E22	CB2020	ChemBridge	99846416	10 mM	N-(2-ethoxybutyl)-7-methoxy-2-methylquinoline-4-carboxamide		139197	140159	139678	0.312254	0.494115	0.403185
DMSO Neg Control	4036	E23	CB2020						136797	136520	136658	0.174471	0.288869	0.23167
CPI-455 Pos Control	4036	E24	CB2020						206	52	129	-7.66715	-7.40818	-7.53767
Unknown	4036	F01	CB2020	ChemBridge	64083460	10 mM	4-[4-ethyl-5-(1H-pyrazol-1-ylmethyl)-4H-1,2,4-triazol-3-yl]-1-(methylsulfonyl)piperidine		135258	132081	133670	0.0861179	0.038501	0.0623094
Unknown	4036	F02	CB2020	ChemBridge	75714236	10 mM	2-chloro-4-fluoro-N-[3-(2-furyl)-2-(hydroxymethyl)propyl]-5-methylbenzenesulfonamide		102304	102305	102304	-1.80576	-1.64092	-1.72334
Unknown	4036	F03	CB2020	ChemBridge	30200003	10 mM	1-[(5-cyclopropyl-1,2,4-oxadiazol-3-yl)methyl]-1',4'-dihydro-3'H-spiro[piperidine-4,2'-quinoxalin]-3'-one		132366	125767	129066	-0.0799105	-0.31762	-0.198765
Unknown	4036	F04	CB2020	ChemBridge	78210648	10 mM	[(4aR*,7aS*)-4-(1H-indol-6-ylcarbonyl)-6,6-dioxidohexahydrothieno[3,4-b]pyrazin-1(2H)-yl]acetic acid		125079	122276	123678	-0.498254	-0.514519	-0.506387
Unknown	4036	F05	CB2020	ChemBridge	45284295	10 mM	3-hexyl-8-[(6-oxo-1,6-dihydropyrimidin-5-yl)carbonyl]-1-oxa-3,8-diazaspiro[4.5]decan-2-one		141786	139023	140404	0.460887	0.430043	0.445465
Unknown	4036	F06	CB2020	ChemBridge	67697644	10 mM	7-(5-methyl-2-thienyl)-4-(pyridin-3-ylcarbonyl)-2,3,4,5-tetrahydro-1,4-benzoxazepin-9-ol		119125	114970	117048	-0.84007	-0.926591	-0.883331
Unknown	4036	F07	CB2020	ChemBridge	47638323	10 mM	4-benzyl-2-{[4-(1H-1,2,4-triazol-3-yl)piperazin-1-yl]methyl}-1,4-oxazepane		148871	142776	145824	0.867634	0.641719	0.754676
Unknown	4036	F08	CB2020	ChemBridge	50930257	10 mM	N-{3-[(ethylamino)carbonyl]phenyl}-4-thiomorpholin-4-ylpiperidine-1-carboxamide		144525	141950	143238	0.618132	0.595131	0.606632
Unknown	4036	F09	CB2020	ChemBridge	33558885	10 mM	N-methyl-N-[(1-methyl-1H-benzimidazol-2-yl)methyl]-N'-(2-methyl-1-pyridin-3-ylpropyl)urea		143881	140767	142324	0.58116	0.528408	0.554784
Unknown	4036	F10	CB2020	ChemBridge	36858521	10 mM	1'-{[2-(benzylamino)pyrimidin-5-yl]methyl}-1,4'-bipiperidine-4'-carboxamide		145126	143743	144434	0.652635	0.69626	0.674447
Unknown	4036	F11	CB2020	ChemBridge	73043116	10 mM	(2-{4-(2-fluorophenyl)-5-[(tetrahydro-2H-pyran-2-ylmethyl)thio]-4H-1,2,4-triazol-3-yl}ethyl)amine hydrochloride		149728	147850	148789	0.916834	0.927902	0.922368
Unknown	4036	F12	CB2020	ChemBridge	11081671	10 mM	1-[5-{[2-(2,2-difluorocyclopropyl)ethyl]thio}-4-(3-methoxyphenyl)-4H-1,2,4-triazol-3-yl]methanamine hydrochloride		149495	146425	147960	0.903457	0.847529	0.875493
Unknown	4036	F13	CB2020	ChemBridge	92761931	10 mM	N-(2-cyclohex-1-en-1-ylethyl)-N-(cyclopropylmethyl)-N'-{[5-(tetrahydrofuran-2-yl)-1,2,4-oxadiazol-3-yl]methyl}urea		136460	132797	134628	0.155124	0.0788847	0.117004
Unknown	4036	F14	CB2020	ChemBridge	92322989	10 mM	N-{4-[(methoxyacetyl)amino]phenyl}-2,7-dimethylpyrazolo[1,5-a]pyrimidine-5-carboxamide		136418	135683	136050	0.152713	0.241661	0.197187
Unknown	4036	F15	CB2020	ChemBridge	72352344	10 mM	1-[3-(1-oxo-2,3-dihydro-1H-inden-5-yl)benzoyl]piperidine-3-carboxamide		144082	142146	143114	0.5927	0.606186	0.599443
Unknown	4036	F16	CB2020	ChemBridge	63308919	10 mM	3-amino-N-{2-[(2-methylquinolin-8-yl)oxy]ethyl}-1H-1,2,4-triazole-5-carboxamide		151323	149686	150504	1.0084	1.03146	1.01993
Unknown	4036	F17	CB2020	ChemBridge	78667446	10 mM	2-(3-methoxypropyl)-N-(4-methylphenyl)-3-oxo-2,9-diazaspiro[5.5]undecane-9-carboxamide		145881	145002	145442	0.695979	0.76727	0.731624
Unknown	4036	F18	CB2020	ChemBridge	88815663	10 mM	1-ethyl-5-oxo-N-[3-(trifluoromethoxy)benzyl]-3-pyrrolidinecarboxamide		142844	143114	142979	0.521627	0.660783	0.591205
Unknown	4036	F19	CB2020	ChemBridge	37819629	10 mM	5-{[cyclohexyl(2-hydroxy-2-phenylethyl)amino]methyl}-N-methyl-2-furamide		140290	139763	140026	0.375003	0.47178	0.423391
Unknown	4036	F20	CB2020	ChemBridge	29807858	10 mM	N-(5-chloro-2-methoxybenzyl)-N-methyl-N'-(2-{[(4-methyl-1H-imidazol-5-yl)methyl]thio}ethyl)urea		121971	123865	122918	-0.676683	-0.424897	-0.55079
Unknown	4036	F21	CB2020	ChemBridge	41294031	10 mM	3-{2-oxo-2-[4-(2-propoxyethyl)piperazin-1-yl]ethyl}-1,3-benzoxazol-2(3H)-one		143669	144401	144035	0.568989	0.733372	0.651181
Unknown	4036	F22	CB2020	ChemBridge	55801947	10 mM	(1S*,6R*)-3-{2-[4-(3-isopropyl-1,2,4-oxadiazol-5-yl)piperidin-1-yl]-2-oxoethyl}-3,9-diazabicyclo[4.2.1]nonan-4-one hydrochloride		134363	133451	133907	0.0347364	0.115772	0.075254
DMSO Neg Control	4036	F23	CB2020						138556	139366	138961	0.275454	0.449389	0.362422
CPI-455 Pos Control	4036	F24	CB2020						134	67	100.5	-7.67129	-7.40734	-7.53931
Unknown	4036	G01	CB2020	ChemBridge	73205113	10 mM	2-[(3,5-dimethylisoxazol-4-yl)methyl]-8-(2,2-dimethylpropanoyl)-2,8-diazaspiro[4.5]decan-3-one		135062	132986	134024	0.0748656	0.0895447	0.0822052
Unknown	4036	G02	CB2020	ChemBridge	10714034	10 mM	4-{[rac-(3R,4R)-3-hydroxy-4-(pyrimidin-2-ylamino)piperidin-1-yl]carbonyl}phthalazin-1(2H)-one		135015	133662	134338	0.0721674	0.127672	0.0999199
Unknown	4036	G03	CB2020	ChemBridge	43772048	10 mM	2-{4-[(2-methylphenyl)thio]piperidin-1-yl}-N-1,3,4-thiadiazol-2-ylpropanamide		120968	117392	119180	-0.734264	-0.789986	-0.762125
Unknown	4036	G04	CB2020	ChemBridge	14345471	10 mM	N'-[1-(3-methoxyphenyl)-5-oxopyrrolidin-3-yl]-N-methyl-N-(1H-pyrazol-3-ylmethyl)urea		132892	129389	131140	-0.0497131	-0.113333	-0.0815229
Unknown	4036	G05	CB2020	ChemBridge	69226539	10 mM	2-(2-methoxyethyl)-9-[3-(4-methyl-1H-pyrazol-1-yl)propanoyl]-2,9-diazaspiro[5.5]undecan-3-one		142424	138052	140238	0.497515	0.375277	0.436396
Unknown	4036	G06	CB2020	ChemBridge	68556530	10 mM	3-{[4-(dimethylamino)-2-methyl-5,8-dihydropyrido[3,4-d]pyrimidin-7(6H)-yl]sulfonyl}benzonitrile		143909	139276	141592	0.582768	0.444312	0.51354
Unknown	4036	G07	CB2020	ChemBridge	81233716	10 mM	rel-(3R,4S)-4-benzyl-1-(3-fluoro-2-methoxybenzyl)-3-hydroxy-4-piperidinecarboxylic acid		146165	141501	143833	0.712284	0.569807	0.641045
Unknown	4036	G08	CB2020	ChemBridge	67355022	10 mM	2-[(5-amino-1,3,4-thiadiazol-2-yl)thio]-N-methyl-N-[(4-methyl-1,3-thiazol-2-yl)methyl]acetamide		148973	143750	146362	0.87349	0.696654	0.785072
Unknown	4036	G09	CB2020	ChemBridge	83924667	10 mM	2-(methoxymethyl)-N-[4-(methylthio)benzyl]-6-(tetrahydrofuran-3-yl)pyrimidin-4-amine		137998	133914	135956	0.24342	0.141886	0.192653
Unknown	4036	G10	CB2020	ChemBridge	82837054	10 mM	N-[(5-phenyl-1,3,4-oxadiazol-2-yl)methyl]-4-(3-pyridin-3-yl-1,2,4-oxadiazol-5-yl)butanamide		143513	140709	142111	0.560034	0.525136	0.542585
Unknown	4036	G11	CB2020	ChemBridge	23212517	10 mM	3-(3-ethyl-1,4,6,7-tetrahydro-5H-pyrazolo[4,3-c]pyridin-5-yl)-N-(2-thienylmethyl)propanamide		145048	142521	143784	0.648157	0.627337	0.637747
Unknown	4036	G12	CB2020	ChemBridge	91259937	10 mM	2-(3-{1-[(3-methylimidazo[1,5-a]pyridin-1-yl)methyl]piperidin-3-yl}-1H-pyrazol-1-yl)ethanol		148288	149570	148929	0.834164	1.02491	0.929539
Unknown	4036	G13	CB2020	ChemBridge	68431569	10 mM	3-{[(7-chloro-2,3-dihydro-1,4-benzodioxin-6-yl)acetyl]amino}-4-methylpentanoic acid		139947	139993	139970	0.355311	0.484753	0.420032
Unknown	4036	G14	CB2020	ChemBridge	20841952	10 mM	N-{1-[2-(benzyloxy)ethyl]piperidin-4-yl}methanesulfonamide		139469	139626	139548	0.327869	0.464053	0.395961
Unknown	4036	G15	CB2020	ChemBridge	42737650	10 mM	2-(2-chlorophenyl)-N-(5-hydroxypentyl)-3-methyl-3H-imidazo[4,5-b]pyridine-6-carboxamide		139379	138745	139062	0.322703	0.414363	0.368533
Unknown	4036	G16	CB2020	ChemBridge	72650297	10 mM	N-({1-[ethyl(methyl)amino]cyclohexyl}methyl)-1-methyl-6-(4-pyridinyl)-1H-pyrazolo[3,4-d]pyrimidin-4-amine		141060	139095	140078	0.419208	0.434104	0.426656
Unknown	4036	G17	CB2020	ChemBridge	70053512	10 mM	N'-[(3-ethylisoxazol-5-yl)methyl]-N-(1-methylpiperidin-4-yl)-N-(pyridin-3-ylmethyl)urea formate		143140	142840	142990	0.53862	0.645329	0.591974
Unknown	4036	G18	CB2020	ChemBridge	24141393	10 mM	N-(4-methoxybenzyl)-N'-[(4-methyl-1H-imidazol-2-yl)methyl]-N-(tetrahydrofuran-2-ylmethyl)urea		143482	144195	143838	0.558254	0.721753	0.640004
Unknown	4036	G19	CB2020	ChemBridge	35460468	10 mM	(3aS*,6aS*)-2-cyclopentyl-5-(2,4-difluorobenzoyl)hexahydropyrrolo[3,4-c]pyrrole-3a(1H)-carboxylic acid		144892	142266	143579	0.639201	0.612954	0.626078
Unknown	4036	G20	CB2020	ChemBridge	37559881	10 mM	({4-(3-methoxyphenyl)-5-[(tetrahydro-2H-pyran-3-ylmethyl)thio]-4H-1,2,4-triazol-3-yl}methyl)methylamine hydrochloride		145294	146298	145796	0.66228	0.840366	0.751323
Unknown	4036	G21	CB2020	ChemBridge	57514347	10 mM	1-[(1,1-dioxidotetrahydro-3-thienyl)acetyl]-4-(3-methyl-2-pyridinyl)piperazine		138088	135489	136788	0.248587	0.230719	0.239653
Unknown	4036	G22	CB2020	ChemBridge	23530939	10 mM	1-(2-methoxyphenyl)-N-{2-[3-(methylamino)-3-oxopropyl]phenyl}-1H-pyrazole-4-carboxamide		136679	134583	135631	0.167697	0.179618	0.173658
DMSO Neg Control	4036	G23	CB2020						132997	131259	132128	-0.0436851	-0.00786133	-0.0257732
CPI-455 Pos Control	4036	G24	CB2020						136	83	109.5	-7.67117	-7.40643	-7.5388
Unknown	4036	H01	CB2020	ChemBridge	63714398	10 mM	2-[ethyl({(3R*,4R*)-4-(hydroxymethyl)-1-[(4-methyl-3-phenyl-1H-pyrazol-5-yl)carbonyl]pyrrolidin-3-yl}methyl)amino]ethanol		129988	130087	130038	-0.21643	-0.0739643	-0.145197
Unknown	4036	H02	CB2020	ChemBridge	53523221	10 mM	trans-1-[1-(3-chloro-4-methylphenyl)-4-piperidinyl]-4-[(3-methyl-1H-pyrazol-5-yl)methyl]-3-pyrrolidinol		96017	95950	95983.5	-2.16669	-1.99935	-2.08302
Unknown	4036	H03	CB2020	ChemBridge	70433530	10 mM	4-(5-aminopyridin-3-yl)-N-[3-(4,5-dimethyl-1,3-thiazol-2-yl)propyl]benzamide		113714	108086	110900	-1.15071	-1.31486	-1.23279
Unknown	4036	H04	CB2020	ChemBridge	73727924	10 mM	2-[rel-(4aS,8aS)-4a-(hydroxymethyl)-1-methyloctahydro-1,7-naphthyridin-7(1H)-yl]-6-methylnicotinonitrile		132931	127676	130304	-0.0474741	-0.209949	-0.128712
Unknown	4036	H05	CB2020	ChemBridge	51468551	10 mM	N-cyclobutyl-3-({[(5-methyl-1H-1,2,4-triazol-3-yl)methyl]amino}sulfonyl)benzamide		141464	135928	138696	0.442401	0.255479	0.34894
Unknown	4036	H06	CB2020	ChemBridge	33481205	10 mM	(cis-3-{4-cyclopropyl-5-[(2,6-dimethylphenoxy)methyl]-4H-1,2,4-triazol-3-yl}cyclobutyl)amine		130933	126340	128636	-0.162178	-0.285302	-0.22374
Unknown	4036	H07	CB2020	ChemBridge	62901759	10 mM	2-cyclopentyl-9-[6-methyl-2-(methylamino)pyrimidin-4-yl]-2,9-diazaspiro[5.5]undecan-3-one		132318	128065	130192	-0.0826661	-0.188009	-0.135338
Unknown	4036	H08	CB2020	ChemBridge	10221666	10 mM	1-(2-amino-2-oxoethyl)-N-[2-(ethylthio)phenyl]piperidine-3-carboxamide		139292	135206	137249	0.317708	0.214757	0.266232
Unknown	4036	H09	CB2020	ChemBridge	46185432	10 mM	1-cyclohexyl-3-(cyclopropylmethyl)-5-{[4-(methylamino)piperidin-1-yl]carbonyl}-1,3-dihydro-2H-benzimidazol-2-one hydrochloride		127481	122007	124744	-0.360356	-0.529691	-0.445024
Unknown	4036	H10	CB2020	ChemBridge	40375626	10 mM	[5-((1E)-3-{4-[(4-methoxyphenyl)sulfonyl]piperazin-1-yl}-3-oxoprop-1-en-1-yl)-3-thienyl]methanol		132745	128795	130770	-0.0581523	-0.146836	-0.102494
Unknown	4036	H11	CB2020	ChemBridge	32236695	10 mM	4-(6-amino-2,4-dimethylpyridin-3-yl)-N-[1-methyl-2-(1H-1,2,4-triazol-1-yl)ethyl]benzamide		144307	137559	140933	0.605617	0.34747	0.476544
Unknown	4036	H12	CB2020	ChemBridge	55295353	10 mM	4-[4-(1,3-oxazol-5-yl)benzoyl]-9-propyl-1-oxa-4,9-diazaspiro[5.5]undecane		133754	131906	132830	-0.00022605	0.0286307	0.0142023
Unknown	4036	H13	CB2020	ChemBridge	30160484	10 mM	3-oxo-N-[(3-propylisoxazol-5-yl)methyl]-3,4-dihydro-2H-1,4-benzoxazine-6-sulfonamide		109360	140250	124805	-1.40067	0.499248	-0.450713
Unknown	4036	H14	CB2020	ChemBridge	18235509	10 mM	4-ethoxy-N-[rac-(3R,4R)-4-hydroxypyrrolidin-3-yl]-3-methylbenzenesulfonamide hydrochloride		130363	126890	128626	-0.194902	-0.254281	-0.224591
Unknown	4036	H15	CB2020	ChemBridge	53098556	10 mM	N-[(1-{[1-(difluoromethyl)-5-methyl-1H-pyrrol-2-yl]carbonyl}piperidin-3-yl)methyl]acetamide		144225	146488	145356	0.600909	0.851083	0.725996
Unknown	4036	H16	CB2020	ChemBridge	54321075	10 mM	2,6-dimethoxy-N-{2-[(5-methyl-1,3,4-thiadiazol-2-yl)thio]ethyl}nicotinamide		143702	140748	142225	0.570884	0.527336	0.54911
Unknown	4036	H17	CB2020	ChemBridge	38171765	10 mM	1-(4-methyl-1,2,5-oxadiazol-3-yl)-4-[3-(4-methyl-1,3-thiazol-5-yl)propanoyl]piperazine		145534	144945	145240	0.676058	0.764055	0.720056
Unknown	4036	H18	CB2020	ChemBridge	13349579	10 mM	N-[1-(piperidin-1-ylcarbonyl)piperidin-4-yl]-5-(pyrrolidin-1-ylmethyl)-2-furamide		124063	124142	124102	-0.556582	-0.409273	-0.482928
Unknown	4036	H19	CB2020	ChemBridge	40219185	10 mM	3-chloro-N-{2-[(3-methylpyridin-4-yl)amino]ethyl}-4-pyrrolidin-1-ylbenzamide		108670	109225	108948	-1.44029	-1.25062	-1.34545
Unknown	4036	H20	CB2020	ChemBridge	25557911	10 mM	N-[(5-butyl-4,5,6,7-tetrahydropyrazolo[1,5-a]pyrazin-2-yl)methyl]-2-(3-hydroxyphenyl)acetamide trifluoroacetate		135336	135744	135540	0.0905958	0.245101	0.167848
Unknown	4036	H21	CB2020	ChemBridge	85571676	10 mM	trans-1-[(1-methyl-1H-indol-4-yl)methyl]-4-[(3-methyl-1H-pyrazol-5-yl)methyl]-3-pyrrolidinol		134628	135080	134854	0.0499499	0.20765	0.1288
Unknown	4036	H22	CB2020	ChemBridge	29295993	10 mM	2-({4-[4-cyclopropyl-5-(pyrrolidin-1-ylmethyl)-4H-1,2,4-triazol-3-yl]piperidin-1-yl}carbonyl)-5-methylpyrazine		137274	136181	136728	0.201855	0.269749	0.235802
DMSO Neg Control	4036	H23	CB2020						139202	137676	138439	0.312541	0.354069	0.333305
CPI-455 Pos Control	4036	H24	CB2020						145	26	85.5	-7.67066	-7.40965	-7.54015
Unknown	4036	I01	CB2020	ChemBridge	90676575	10 mM	2-{[(cyclohexylacetyl)amino]methyl}-N,N-dimethyl-7,8-dihydro-4H-pyrazolo[1,5-a][1,4]diazepine-5(6H)-carboxamide		134220	131881	133050	0.0265268	0.0272206	0.0268737
Unknown	4036	I02	CB2020	ChemBridge	90870360	10 mM	5-chloro-2-methoxy-N-(2-methoxy-1-pyridin-2-ylethyl)benzamide		139520	137559	138540	0.330797	0.34747	0.339134
Unknown	4036	I03	CB2020	ChemBridge	54518394	10 mM	3-{[[(3S*,4R*)-4-hydroxytetrahydrofuran-3-yl](methyl)amino]methyl}-5,6,7-trimethoxyquinolin-2(1H)-one		138105	131746	134926	0.249563	0.0196064	0.134585
Unknown	4036	I04	CB2020	ChemBridge	56354156	10 mM	N-[1-(morpholin-4-ylmethyl)cyclopentyl]-2-pyridin-4-ylacetamide		126268	118189	122228	-0.429994	-0.745034	-0.587514
Unknown	4036	I05	CB2020	ChemBridge	67153746	10 mM	5-ethyl-N-[3-(1H-imidazol-2-yl)propyl]-4-(pyrrolidin-1-ylmethyl)-2-furamide		97635	90129	93882	-2.0738	-2.32767	-2.20074
Unknown	4036	I06	CB2020	ChemBridge	59789781	10 mM	1-[(5-pyridin-3-yl-1,3,4-oxadiazol-2-yl)methyl]-4-(2-thienylmethyl)-1,4-diazepane		139437	133443	136440	0.326032	0.11532	0.220676
Unknown	4036	I07	CB2020	ChemBridge	74096250	10 mM	N-(azepan-2-ylmethyl)-4-[(2-hydroxyethyl)(methyl)amino]benzamide		28122	15956	22039	-6.06451	-6.51117	-6.28784	Y	Y	Y
Unknown	4036	I08	CB2020	ChemBridge	33492807	10 mM	N-methyl-1-(1-methyl-1H-pyrazol-4-yl)-N-{[6-(piperidin-1-ylcarbonyl)imidazo[2,1-b][1,3]thiazol-5-yl]methyl}methanamine		151197	144027	147612	1.00117	0.712278	0.856723
Unknown	4036	I09	CB2020	ChemBridge	80703261	10 mM	N-(4-methoxybenzyl)-N-(tetrahydrofuran-2-ylmethyl)-N'-1,2,3-thiadiazol-5-ylurea		142356	136529	139442	0.493611	0.289377	0.391494
Unknown	4036	I10	CB2020	ChemBridge	77482677	10 mM	7,7-dimethyl-2-[2-(4-methylpiperidin-1-yl)ethyl]-5,6,7,8-tetrahydroimidazo[4,5-c]azepin-4(1H)-one		116164	105296	110730	-1.01006	-1.47222	-1.24114
Unknown	4036	I11	CB2020	ChemBridge	63204157	10 mM	2-[(3-endo)-3-hydroxy-8-azabicyclo[3.2.1]oct-8-yl]-N-[2-(4-methoxyphenyl)ethyl]acetamide		147060	140298	143679	0.763665	0.501955	0.63281
Unknown	4036	I12	CB2020	ChemBridge	87964713	10 mM	2-methyl-5-({methyl[3-(1H-pyrazol-1-yl)propyl]amino}methyl)pyrazolo[1,5-a]pyrimidin-7(4H)-one		42308	40086	41197	-5.2501	-5.15019	-5.20014	Y	Y	Y
Unknown	4036	I13	CB2020	ChemBridge	87154126	10 mM	N-{4-[(2-ethyl-5,7-dihydro-6H-pyrrolo[3,4-d]pyrimidin-6-yl)carbonyl]-3-methylphenyl}acetamide		144614	139899	142256	0.623241	0.479451	0.551346
Unknown	4036	I14	CB2020	ChemBridge	55593317	10 mM	1-[4-[(cyclopropylmethyl)(propyl)amino]-6-(tetrahydrofuran-3-yl)pyrimidin-2-yl]azetidin-3-ol		141934	138558	140246	0.469384	0.403816	0.4366
Unknown	4036	I15	CB2020	ChemBridge	52893749	10 mM	2-fluoro-N-(3-{[2-(1H-imidazol-1-yl)benzyl]amino}-3-oxopropyl)benzamide		143718	140705	142212	0.571802	0.524911	0.548357
Unknown	4036	I16	CB2020	ChemBridge	87596017	10 mM	N,2,3,5-tetramethyl-N-[(3-pyridin-4-yl-1,2,4-oxadiazol-5-yl)methyl]pyrazolo[1,5-a]pyrimidin-7-amine		146805	143329	145067	0.749026	0.672909	0.710967
Unknown	4036	I17	CB2020	ChemBridge	38178597	10 mM	2-amino-N-[3-(3,5-dimethylisoxazol-4-yl)propyl]-3-ethyl-3H-imidazo[4,5-b]pyridine-6-carboxamide		143927	143372	143650	0.583801	0.675335	0.629568
Unknown	4036	I18	CB2020	ChemBridge	25701122	10 mM	4-methyl-5-{2-[(5-phenylpyrazolo[1,5-a]pyrimidin-7-yl)amino]ethyl}-2,4-dihydro-3H-1,2,4-triazol-3-one		134289	131035	132662	0.030488	-0.0204954	0.00499635
Unknown	4036	I19	CB2020	ChemBridge	59291981	10 mM	N-(3,4-dihydro-2H-1,5-benzodioxepin-7-ylmethyl)-2-(tetrahydro-2H-pyran-3-yl)acetamide		145228	141336	143282	0.658491	0.5605	0.609496
Unknown	4036	I20	CB2020	ChemBridge	37727280	10 mM	2-amino-N-[2-(4-hydroxyphenyl)ethyl]-6-isobutylpyrimidine-4-carboxamide		139204	138017	138610	0.312656	0.373303	0.342979
Unknown	4036	I21	CB2020	ChemBridge	75365092	10 mM	N-[(1-ethylpiperidin-3-yl)methyl]-2-methoxy-N-methyl-5-(1H-pyrazol-1-yl)benzenesulfonamide		137435	138846	138140	0.211098	0.42006	0.315579
Unknown	4036	I22	CB2020	ChemBridge	38453198	10 mM	2,6-dimethyl-4-{[4-(4-methyl-4H-1,2,4-triazol-3-yl)-1-piperidinyl]carbonyl}quinoline		142847	141685	142266	0.521799	0.580185	0.550992
DMSO Neg Control	4036	I23	CB2020						136679	136026	136352	0.167697	0.261006	0.214352
CPI-455 Pos Control	4036	I24	CB2020						60	25	42.5	-7.67554	-7.4097	-7.54262
Unknown	4036	J01	CB2020	ChemBridge	22578132	10 mM	3-(1H-pyrazol-4-yl)-N-[4-(pyrrolidin-1-ylmethyl)benzyl]propanamide formate		133876	129850	131863	0.00677791	-0.0873316	-0.0402768
Unknown	4036	J02	CB2020	ChemBridge	48004600	10 mM	5-(4-chlorophenyl)-3-(4-methyl-1,4-diazepan-1-yl)-4-isoxazolecarboxylic acid		149864	142738	146301	0.924641	0.639576	0.782109
Unknown	4036	J03	CB2020	ChemBridge	64337002	10 mM	2-{[4-(tetrahydrofuran-3-yl)-6-(3,3,4-trimethylpiperazin-1-yl)pyrimidin-2-yl]amino}ethanol		135117	129438	132278	0.0780231	-0.110569	-0.016273
Unknown	4036	J04	CB2020	ChemBridge	37813428	10 mM	1-(2-azepan-1-yl-2-oxoethyl)-N-(2-phenylethyl)piperidine-4-carboxamide		160197	131269	145733	1.51785	-0.00729731	0.755278
Unknown	4036	J05	CB2020	ChemBridge	15292982	10 mM	N-cyclopropyl-4-{[(imidazo[1,2-a]pyridin-3-ylmethyl)(methyl)amino]sulfonyl}benzamide		137643	135239	136441	0.22304	0.216618	0.219829
Unknown	4036	J06	CB2020	ChemBridge	97148172	10 mM	2-(2-amino-6-methylpyrimidin-4-yl)-7-cyclohexyl-2,7-diazaspiro[4.5]decan-6-one		129301	122590	125946	-0.255871	-0.496809	-0.37634
Unknown	4036	J07	CB2020	ChemBridge	31057112	10 mM	4-[({[rac-(3S,4S)-1-isopropyl-4-methoxypyrrolidin-3-yl]amino}carbonyl)amino]-3-methyl-N-propylbenzamide		142398	138341	140370	0.496022	0.391577	0.443799
Unknown	4036	J08	CB2020	ChemBridge	64225605	10 mM	N-[rac-(1S,5R,6S)-2-oxabicyclo[3.2.0]hept-6-yl]-4-(trifluoromethoxy)benzenesulfonamide		140493	137140	138816	0.386657	0.323838	0.355247
Unknown	4036	J09	CB2020	ChemBridge	81110277	10 mM	7-methyl-12-oxo-N-[3-(1H-pyrazol-1-yl)benzyl]-3,7,11-triazaspiro[5.6]dodecane-3-carboxamide		142081	133449	137765	0.477823	0.115659	0.296741
Unknown	4036	J10	CB2020	ChemBridge	44519599	10 mM	1'-(4-methylpentanoyl)-N-(pyridin-2-ylmethyl)-1,4'-bipiperidine-3-carboxamide		145382	140789	143086	0.667332	0.529648	0.59849
Unknown	4036	J11	CB2020	ChemBridge	91654669	10 mM	N-[(5-cyclopropylisoxazol-3-yl)methyl]-5-[(4-methylpiperidin-1-yl)methyl]-2-furamide		140887	136166	138526	0.409276	0.268903	0.339089
Unknown	4036	J12	CB2020	ChemBridge	67611336	10 mM	rel-(3R,4S)-3-hydroxy-1-[2-(2-methoxy-4-methylphenoxy)ethyl]-4-propyl-4-piperidinecarboxylic acid		147864	141905	144884	0.809822	0.592593	0.701208
Unknown	4036	J13	CB2020	ChemBridge	70075167	10 mM	3-{2-[4-(1H-imidazol-1-ylmethyl)piperidin-1-yl]-2-oxoethoxy}pyridine		144434	141477	142956	0.612908	0.568453	0.59068
Unknown	4036	J14	CB2020	ChemBridge	75095712	10 mM	N-{5-methoxy-2-[(methoxyacetyl)amino]phenyl}-3-furamide		140860	139916	140388	0.407726	0.48041	0.444068
Unknown	4036	J15	CB2020	ChemBridge	22476626	10 mM	6-{[2-(dimethylamino)-5,6-dihydro-1'H-spiro[cyclopenta[d]pyrimidine-7,3'-piperidin]-1'-yl]methyl}-2-pyridinecarboxylic acid		142508	146337	144422	0.502337	0.842566	0.672452
Unknown	4036	J16	CB2020	ChemBridge	45760197	10 mM	4-benzyl-3-ethyl-1-[4-(1H-pyrazol-4-yl)butanoyl]-1,4-diazepan-5-one		131054	141424	136239	-0.155232	0.565464	0.205116
Unknown	4036	J17	CB2020	ChemBridge	20324851	10 mM	1-methyl-6-(2-phenylethyl)-N-[1-(4-pyrimidinyl)ethyl]-1H-pyrazolo[3,4-d]pyrimidin-4-amine		133890	131519	132704	0.00758165	0.00680316	0.0071924
Unknown	4036	J18	CB2020	ChemBridge	10244870	10 mM	N-[(1-cyclopropyl-1H-imidazol-5-yl)methyl]-2-[(2-methylbutanoyl)amino]benzamide		138911	139691	139301	0.295835	0.467719	0.381777
Unknown	4036	J19	CB2020	ChemBridge	68963740	10 mM	3-{[butyl(methyl)amino]methyl}-1-(2-fluoro-5-methoxybenzyl)-3-hydroxypiperidin-2-one		143473	144252	143862	0.557737	0.724968	0.641353
Unknown	4036	J20	CB2020	ChemBridge	58501225	10 mM	N-(4-methyl-2-{[2-(1H-1,2,4-triazol-1-yl)propanoyl]amino}phenyl)cyclopentanecarboxamide		140634	140181	140408	0.394751	0.495356	0.445054
Unknown	4036	J21	CB2020	ChemBridge	75802104	10 mM	N-[2-(2-pyrazin-2-yl-1,3-thiazol-4-yl)ethyl]-5-(pyrrolidin-1-ylmethyl)-2-furamide		107885	104554	106220	-1.48535	-1.51407	-1.49971
Unknown	4036	J22	CB2020	ChemBridge	28386992	10 mM	3-[{[3-(3-fluoro-4-methoxyphenyl)-1-(2-methylphenyl)-1H-pyrazol-4-yl]methyl}(methyl)amino]-1-propanol		132186	130525	131356	-0.0902442	-0.0492603	-0.0697522
DMSO Neg Control	4036	J23	CB2020						141553	138077	139815	0.447511	0.376687	0.412099
CPI-455 Pos Control	4036	J24	CB2020						54	45	49.5	-7.67588	-7.40858	-7.54223
Unknown	4036	K01	CB2020	ChemBridge	16957517	10 mM	3-{[3-(ethoxymethyl)-1-(2-methoxyphenyl)-1H-1,2,4-triazol-5-yl]methyl}-1,3-oxazolidin-2-one		125163	122961	124062	-0.493431	-0.475884	-0.484658
Unknown	4036	K02	CB2020	ChemBridge	97718729	10 mM	5-[(1-acetyl-3-piperidinyl)carbonyl]-N,N-dimethyl-4,5,6,7-tetrahydrothieno[3,2-c]pyridine-2-carboxamide		137973	134904	136438	0.241985	0.197723	0.219854
Unknown	4036	K03	CB2020	ChemBridge	87503222	10 mM	rac-(1S,3S,7aR)-N-{2-[(3-methyl-1H-1,2,4-triazol-5-yl)thio]ethyl}-3-phenylhexahydro-1H-pyrrolizine-1-carboxamide		121237	116254	118746	-0.718821	-0.854171	-0.786496
Unknown	4036	K04	CB2020	ChemBridge	12985017	10 mM	2-methyl-3-[3-(piperidin-4-ylamino)butyl]quinolin-4-ol dihydrochloride		130529	123660	127094	-0.185372	-0.436459	-0.310915
Unknown	4036	K05	CB2020	ChemBridge	64897814	10 mM	2-[(2-ethyl-6-methyl-3-pyridinyl)oxy]-N-[1-(2-pyrimidinyl)-3-piperidinyl]acetamide		134942	128585	131764	0.0679765	-0.15868	-0.0453517
Unknown	4036	K06	CB2020	ChemBridge	71895670	10 mM	2-ethyl-8-({3-[(methylthio)methyl]-1,2,4-oxadiazol-5-yl}methyl)-2,8-diazaspiro[4.5]decan-3-one		142522	139702	141112	0.503141	0.46834	0.48574
Unknown	4036	K07	CB2020	ChemBridge	90365451	10 mM	N-[(3R,5S)-5-(hydroxymethyl)-1-methylpyrrolidin-3-yl]-N'-[4-(2-pyridin-2-ylethoxy)phenyl]urea		132529	127438	129984	-0.0705527	-0.223373	-0.146963
Unknown	4036	K08	CB2020	ChemBridge	80786892	10 mM	2,4-dimethyl-N-{[1-(pyridin-3-ylsulfonyl)piperidin-3-yl]methyl}-1,3-oxazole-5-carboxamide		146102	141813	143958	0.708667	0.587404	0.648035
Unknown	4036	K09	CB2020	ChemBridge	84171121	10 mM	2-[rac-(1S,4R)-2-azabicyclo[2.2.1]hept-2-yl]-N-[(3-benzyl-1,2,4-oxadiazol-5-yl)methyl]acetamide		137014	134149	135582	0.186929	0.15514	0.171035
Unknown	4036	K10	CB2020	ChemBridge	39152787	10 mM	2-{[rac-(3aR,6R,7aS)-1-(1H-indol-7-ylmethyl)-3a-methoxyoctahydro-1H-indol-6-yl]oxy}ethanol		124735	119434	122084	-0.518003	-0.674813	-0.596408
Unknown	4036	K11	CB2020	ChemBridge	71257746	10 mM	2-(2-aminoethyl)-N-[3-fluoro-5-(trifluoromethyl)phenyl]morpholine-4-carboxamide hydrochloride		136213	132463	134338	0.140944	0.0600465	0.100495
Unknown	4036	K12	CB2020	ChemBridge	90047382	10 mM	rel-(3S,4S)-3-hydroxy-4-propyl-1-[3-(trifluoromethoxy)benzyl]-4-piperidinecarboxylic acid		146098	142029	144064	0.708437	0.599587	0.654012
Unknown	4036	K13	CB2020	ChemBridge	80348372	10 mM	7-isopropyl-N-[(3-methyl-5,6,7,8-tetrahydro-2,7-naphthyridin-4-yl)methyl][1,2,4]triazolo[1,5-a]pyrimidine-5-carboxamide dihydrochloride		130736	127591	129164	-0.173488	-0.214743	-0.194116
Unknown	4036	K14	CB2020	ChemBridge	85535162	10 mM	4-benzyl-3-ethyl-1-[(3-methyl-1H-pyrazol-5-yl)carbonyl]-1,4-diazepan-5-one		147132	144771	145952	0.767799	0.754241	0.76102
Unknown	4036	K15	CB2020	ChemBridge	29736290	10 mM	rel-(1R,3R,4S)-N-{4-[(dimethylamino)methyl]benzyl}-4-hydroxy-3-methoxycyclohexanecarboxamide		145605	144271	144938	0.680134	0.72604	0.703087
Unknown	4036	K16	CB2020	ChemBridge	99345448	10 mM	N-[(5-isobutylisoxazol-3-yl)methyl]-N'-[3-(2-methylpyrimidin-4-yl)phenyl]urea		59178	57107	58142.5	-4.2816	-4.19017	-4.23589	Y	Y	Y
Unknown	4036	K17	CB2020	ChemBridge	97234350	10 mM	N-cyclopropyl-N-(1H-indol-5-ylmethyl)-N'-[(1-propyl-1H-imidazol-2-yl)methyl]urea		97149	97349	97249	-2.1017	-1.92045	-2.01108
Unknown	4036	K18	CB2020	ChemBridge	76473265	10 mM	3-({1-(2,3-dihydro-1,4-benzodioxin-6-yl)-3-[2-(methylthio)ethyl]-1H-1,2,4-triazol-5-yl}methyl)-1,3-oxazolidin-2-one		141707	140531	141119	0.456352	0.515097	0.485724
Unknown	4036	K19	CB2020	ChemBridge	75556137	10 mM	2-[(3-methoxyphenyl)thio]-N-{2-[(3-methylpyridin-2-yl)amino]ethyl}acetamide		129189	128329	128759	-0.262301	-0.173119	-0.21771
Unknown	4036	K20	CB2020	ChemBridge	52137897	10 mM	2-methyl-N-[(4-propyl-4H-1,2,4-triazol-3-yl)methyl]-5-[5-(trifluoromethyl)isoxazol-3-yl]furan-3-sulfonamide		147590	148479	148034	0.794092	0.963379	0.878736
Unknown	4036	K21	CB2020	ChemBridge	73136629	10 mM	5-{[3-(3-pyridinylmethoxy)-1-piperidinyl]methyl}-2,1,3-benzoxadiazole		117605	116474	117040	-0.927332	-0.841763	-0.884548
Unknown	4036	K22	CB2020	ChemBridge	53561073	10 mM	1-(2,5-dimethyl-3-furoyl)-4-[4-methyl-5-(1H-1,2,4-triazol-1-ylmethyl)-4H-1,2,4-triazol-3-yl]piperidine		137192	136064	136628	0.197148	0.26315	0.230149
DMSO Neg Control	4036	K23	CB2020						133426	130469	131948	-0.0190564	-0.0524188	-0.0357376
CPI-455 Pos Control	4036	K24	CB2020						205	113	159	-7.66721	-7.40474	-7.53598
Unknown	4036	L01	CB2020	ChemBridge	29170837	10 mM	4-{[3-(2,5-dimethoxyphenyl)-1-pyrrolidinyl]carbonyl}benzonitrile		119181	116762	117972	-0.836855	-0.825519	-0.831187
Unknown	4036	L02	CB2020	ChemBridge	40552541	10 mM	4-[(isopropylamino)sulfonyl]-N-(2-methyl-1-benzofuran-7-yl)benzamide		120504	113900	117202	-0.760902	-0.986941	-0.873922
Unknown	4036	L03	CB2020	ChemBridge	38651019	10 mM	N-{[1-(2-methylbenzyl)pyrrolidin-3-yl]methyl}-N'-(1-methyl-1H-1,2,3-triazol-4-yl)urea		135133	129061	132097	0.0789417	-0.131833	-0.0264455
Unknown	4036	L04	CB2020	ChemBridge	70019832	10 mM	1-(cyclobutylcarbonyl)-4-{[(2S)-2-(3-methyl-1,2,4-oxadiazol-5-yl)-1-pyrrolidinyl]carbonyl}piperidine		129945	125348	127646	-0.218899	-0.341253	-0.280076
Unknown	4036	L05	CB2020	ChemBridge	22271693	10 mM	6-[(3aS*,6aR*)-3-(3-morpholin-4-ylpropyl)-2-oxohexahydro-5H-pyrrolo[3,4-d][1,3]oxazol-5-yl]pyridine-2-carbonitrile		140277	134862	137570	0.374256	0.195355	0.284805
Unknown	4036	L06	CB2020	ChemBridge	28758193	10 mM	5-(1,4'-bipiperidin-3-yl)-2-methyl-4-phenyl-2,4-dihydro-3H-1,2,4-triazol-3-one		132962	128728	130845	-0.0456944	-0.150614	-0.0981544
Unknown	4036	L07	CB2020	ChemBridge	66788045	10 mM	N-{[4-(1H-benzimidazol-2-yl)cyclohexyl]methyl}-2,5-dihydro-1H-pyrrole-2-carboxamide dihydrochloride		89420	85571	87495.5	-2.54542	-2.58475	-2.56508
Unknown	4036	L08	CB2020	ChemBridge	34614916	10 mM	methyl (2S,4R)-1-methyl-4-{[(4-methyl-3,4-dihydro-2H-1,4-benzoxazin-7-yl)sulfonyl]amino}pyrrolidine-2-carboxylate		131878	126876	129377	-0.107926	-0.255071	-0.181499
Unknown	4036	L09	CB2020	ChemBridge	93908141	10 mM	N-[2-(dimethylamino)butyl]-4-(pyridin-3-ylmethoxy)piperidine-1-carboxamide		111701	109278	110490	-1.26628	-1.24763	-1.25695
Unknown	4036	L10	CB2020	ChemBridge	52452099	10 mM	N,N-dimethyl-1-(2-{[4-(1H-1,2,4-triazol-3-yl)piperazin-1-yl]carbonyl}phenyl)methanamine		135141	131551	133346	0.079401	0.00860801	0.0440045
Unknown	4036	L11	CB2020	ChemBridge	21926895	10 mM	5-({4-[4-methyl-5-(1H-pyrazol-1-ylmethyl)-4H-1,2,4-triazol-3-yl]piperidin-1-yl}methyl)-1H-indole		131286	126346	128816	-0.141913	-0.284964	-0.213438
Unknown	4036	L12	CB2020	ChemBridge	77861649	10 mM	(3S*,4S*)-4-(3-methoxyphenyl)-1'-(methylsulfonyl)-1,4'-bipiperidin-3-ol		124352	121057	122704	-0.53999	-0.583273	-0.561632
Unknown	4036	L13	CB2020	ChemBridge	74172541	10 mM	methyl 3'-[(2-isopropyl-3-oxopiperazin-1-yl)carbonyl]biphenyl-2-carboxylate		146540	146830	146685	0.733812	0.870372	0.802092
Unknown	4036	L14	CB2020	ChemBridge	60717129	10 mM	8-methoxy-N-(6-methyl-7-oxo-7H-[1,3]thiazolo[3,2-b][1,2,4]triazin-3-yl)-2-oxo-1,2,3,4-tetrahydroquinoline-4-carboxamide		133094	130568	131831	-0.0381163	-0.046835	-0.0424757
Unknown	4036	L15	CB2020	ChemBridge	19139149	10 mM	1-[2-(5-methyl-4-{[2-(3-methylisoxazol-5-yl)pyrrolidin-1-yl]methyl}-1H-pyrazol-1-yl)ethyl]piperidine		143971	140697	142334	0.586327	0.52446	0.555393
Unknown	4036	L16	CB2020	ChemBridge	18098291	10 mM	N-[2-methoxy-4-(1H-tetrazol-1-yl)phenyl]-3-(4-methyl-1,3-thiazol-5-yl)propanamide		135548	134189	134868	0.102767	0.157396	0.130081
Unknown	4036	L17	CB2020	ChemBridge	17853848	10 mM	(trans-4-{5-[(4-methylpiperidin-1-yl)methyl]-2-furoyl}-3-phenylmorpholin-2-yl)methanol		142513	140151	141332	0.502624	0.493664	0.498144
Unknown	4036	L18	CB2020	ChemBridge	77466497	10 mM	(1S*,5R*)-6-(3-phenylpropanoyl)-3-(3-pyridinylcarbonyl)-3,6-diazabicyclo[3.2.2]nonane		137622	136968	137295	0.221834	0.314137	0.267985
Unknown	4036	L19	CB2020	ChemBridge	40606988	10 mM	2-methyl-N-(morpholin-2-ylmethyl)-5-[5-(trifluoromethyl)isoxazol-3-yl]thiophene-3-sulfonamide		137211	136702	136956	0.198239	0.299134	0.248686
Unknown	4036	L20	CB2020	ChemBridge	30313701	10 mM	5-{[2-(4-methoxyphenyl)-1,4,6,7-tetrahydro-5H-imidazo[4,5-c]pyridin-5-yl]carbonyl}-2-methylphenol		93445	92959	93202	-2.31435	-2.16805	-2.2412
Unknown	4036	L21	CB2020	ChemBridge	52511407	10 mM	2-(2-ethyl-4-methyl-6-oxo-1,6-dihydropyrimidin-5-yl)-N-[(6-hydroxy-2-methylpyrimidin-4-yl)methyl]acetamide		138843	138879	138861	0.291931	0.421921	0.356926
Unknown	4036	L22	CB2020	ChemBridge	20460648	10 mM	8-[(5-ethyl-1,2,4-oxadiazol-3-yl)methyl]-2-(3-methylbutyl)-2,8-diazaspiro[5.5]undecan-3-one		130765	128944	129854	-0.171823	-0.138432	-0.155127
DMSO Neg Control	4036	L23	CB2020						138443	138945	138694	0.268967	0.425643	0.347305
CPI-455 Pos Control	4036	L24	CB2020						211	19	115	-7.66687	-7.41004	-7.53845
Unknown	4036	M01	CB2020	ChemBridge	99569365	10 mM	N,2,6-trimethyl-N-[2-(1-methyl-1H-pyrazol-4-yl)ethyl]-4-quinolinecarboxamide		137442	136086	136764	0.2115	0.26439	0.237945
Unknown	4036	M02	CB2020	ChemBridge	50074194	10 mM	N-(2-hydroxypropyl)-2-[(4-methoxyphenoxy)methyl]-N-methyl-1,3-oxazole-4-carboxamide		141725	140112	140918	0.457385	0.491464	0.474425
Unknown	4036	M03	CB2020	ChemBridge	16055238	10 mM	N-[(5-amino-1,3,4-thiadiazol-2-yl)(phenyl)methyl]-2-(4-ethylpiperazin-1-yl)acetamide		138299	136995	137647	0.2607	0.31566	0.28818
Unknown	4036	M04	CB2020	ChemBridge	20655689	10 mM	((1S)-1-{[2-(4-methoxyphenyl)-1,4,6,7-tetrahydro-5H-imidazo[4,5-c]pyridin-5-yl]carbonyl}pentyl)amine dihydrochloride		105567	96154	100860	-1.61843	-1.98785	-1.80314
Unknown	4036	M05	CB2020	ChemBridge	51973866	10 mM	N-[(2-pyrazin-2-yl-1,3-thiazol-4-yl)methyl]-2-pyrrolidin-1-ylpropanamide		138849	135233	137041	0.292275	0.21628	0.254278
Unknown	4036	M06	CB2020	ChemBridge	70534275	10 mM	[(3R*,4R*)-1-{[(3-methoxyphenyl)thio]acetyl}-4-(piperidin-1-ylmethyl)pyrrolidin-3-yl]methanol		147122	139909	143516	0.767225	0.480015	0.62362
Unknown	4036	M07	CB2020	ChemBridge	94069157	10 mM	N-[1-(cyclohexylmethyl)-3-piperidinyl]-4-(1H-pyrazol-4-yl)butanamide		140743	136022	138382	0.401009	0.260781	0.330895
Unknown	4036	M08	CB2020	ChemBridge	78061989	10 mM	2-(2-amino-2-oxoethyl)-N-(5-fluoro-2-methylbenzyl)piperidine-1-carboxamide		144437	141977	143207	0.61308	0.596654	0.604867
Unknown	4036	M09	CB2020	ChemBridge	51307616	10 mM	4-tert-butyl-6-{[4-(piperidin-1-ylmethyl)piperidin-1-yl]carbonyl}pyrimidin-2(1H)-one		141058	136856	138957	0.419093	0.30782	0.363457
Unknown	4036	M10	CB2020	ChemBridge	32505927	10 mM	1-{[3-(2-chlorophenyl)-5-methyl-4-isoxazolyl]carbonyl}-3-[(dimethylamino)methyl]-3-piperidinol		146876	141488	144182	0.753102	0.569073	0.661088
Unknown	4036	M11	CB2020	ChemBridge	54074010	10 mM	(1S*,3R*)-3-amino-N-[2-(4-chlorophenoxy)ethyl]-N-ethylcyclopentanecarboxamide hydrochloride		139942	134775	137358	0.355024	0.190448	0.272736
Unknown	4036	M12	CB2020	ChemBridge	84428274	10 mM	3-({4-[(5-tert-butyl-1H-pyrazol-3-yl)methyl]-1-oxa-4,9-diazaspiro[5.5]undec-9-yl}methyl)pyridin-2-amine		79815	70387	75101	-3.09684	-3.44116	-3.269	Y	Y	Y
Unknown	4036	M13	CB2020	ChemBridge	18262919	10 mM	4'-(cyclopropylcarbonyl)-N-methyl-N-[(1-methyl-1H-imidazol-2-yl)methyl]biphenyl-3-carboxamide		131191	129530	130360	-0.147367	-0.10538	-0.126373
Unknown	4036	M14	CB2020	ChemBridge	20860318	10 mM	N-(3-aminopropyl)-4'-methoxy-3'-(trifluoromethyl)biphenyl-3-carboxamide hydrochloride		82891	82149	82520	-2.92025	-2.77776	-2.849
Unknown	4036	M15	CB2020	ChemBridge	63780104	10 mM	N-[2-(1H-imidazol-1-yl)benzyl]-2-(4-methylpiperidin-1-yl)propanamide		140843	141486	141164	0.40675	0.568961	0.487855
Unknown	4036	M16	CB2020	ChemBridge	89513349	10 mM	N-[3-hydroxy-2-(3-thienylmethyl)propyl]-3-isobutyl-5-isoxazolecarboxamide		141960	140888	141424	0.470877	0.535232	0.503054
Unknown	4036	M17	CB2020	ChemBridge	83833698	10 mM	1-[(4-chloro-3-methyl-1H-pyrazol-1-yl)acetyl]-4-(3-methyl-2-pyridinyl)piperazine		144070	142121	143096	0.592011	0.604776	0.598393
Unknown	4036	M18	CB2020	ChemBridge	45249853	10 mM	(1S*,4S*)-2-(4-methoxy-3-biphenylyl)-5-(2-methyl-4-pyrimidinyl)-2,5-diazabicyclo[2.2.1]heptan-3-one		136221	136558	136390	0.141403	0.291012	0.216208
Unknown	4036	M19	CB2020	ChemBridge	89006586	10 mM	4-{[4-(3,4-dihydroisoquinolin-2(1H)-yl)piperidin-1-yl]carbonyl}-6-isopropylpyrimidin-2-amine		71230	66954	69092	-3.5897	-3.63478	-3.61224	Y	Y	Y
Unknown	4036	M20	CB2020	ChemBridge	12235837	10 mM	2-{[N-cyclopropyl-N-(3-methoxybenzyl)glycyl]amino}-4-methyl-1,3-thiazole-5-carboxylic acid		143472	140075	141774	0.55768	0.489378	0.523529
Unknown	4036	M21	CB2020	ChemBridge	29714194	10 mM	rac-(3aR,6S,7aS)-3a,6-dimethoxy-1-{[2-(methoxymethyl)pyrimidin-5-yl]methyl}octahydro-1H-indole		140833	142640	141736	0.406176	0.634048	0.520112
Unknown	4036	M22	CB2020	ChemBridge	58069443	10 mM	2-(3,4-difluorophenyl)-N-(2-{[(dimethylamino)acetyl]amino}phenyl)acetamide		141000	140586	140793	0.415763	0.518199	0.466981
DMSO Neg Control	4036	M23	CB2020						139085	136401	137743	0.305824	0.282157	0.293991
CPI-455 Pos Control	4036	M24	CB2020						152	24	88	-7.67025	-7.40976	-7.54001
Unknown	4036	N01	CB2020	ChemBridge	79443149	10 mM	2-{[4-(3-chloro-2-methylbenzoyl)-1,4-diazepan-1-yl]methyl}benzoic acid		141284	136124	138704	0.432068	0.266534	0.349301
Unknown	4036	N02	CB2020	ChemBridge	27846677	10 mM	cis-1-(3-hydroxy-4-methoxybenzyl)-4-[(3-methyl-5-isoxazolyl)methyl]-3-pyrrolidinol		122333	122729	122531	-0.6559	-0.488969	-0.572435
Unknown	4036	N03	CB2020	ChemBridge	49612124	10 mM	4-[2-(hydroxymethyl)benzyl]-N-[2-(1-methylpiperidin-2-yl)ethyl]piperazine-1-carboxamide		122036	105418	113727	-0.672951	-1.46534	-1.06915
Unknown	4036	N04	CB2020	ChemBridge	79250614	10 mM	methyl 3-({[(2-hydroxyethyl)(2-methoxybenzyl)amino]carbonyl}amino)-4-methylbenzoate		130740	130903	130822	-0.173258	-0.0279404	-0.100599
Unknown	4036	N05	CB2020	ChemBridge	35377115	10 mM	1-(4-{[3-(1-butyl-1H-imidazol-2-yl)piperidin-1-yl]sulfonyl}phenyl)ethanone		118553	116308	117430	-0.872908	-0.851126	-0.862017
Unknown	4036	N06	CB2020	ChemBridge	93194404	10 mM	((2S)-1-{[8-chloro-2-(2-furyl)-4-quinolinyl]carbonyl}-2-pyrrolidinyl)methanol		124944	121749	123346	-0.506004	-0.544243	-0.525124
Unknown	4036	N07	CB2020	ChemBridge	93461420	10 mM	N-({1-[(2-amino-1,3-thiazol-5-yl)methyl]piperidin-4-yl}methyl)-2,3-dihydro-1,4-benzodioxine-6-carboxamide		141763	138526	140144	0.459567	0.402011	0.430789
Unknown	4036	N08	CB2020	ChemBridge	72637039	10 mM	2-{1-(cyclopropylmethyl)-4-[(5,7-dimethylpyrazolo[1,5-a]pyrimidin-2-yl)carbonyl]piperazin-2-yl}ethanol		138762	137240	138001	0.287281	0.329478	0.30838
Unknown	4036	N09	CB2020	ChemBridge	32579015	10 mM	2-(3-{[4-(4-phenyl-1H-pyrazol-5-yl)piperidin-1-yl]carbonyl}piperidin-1-yl)acetamide		142695	139168	140932	0.513073	0.438221	0.475647
Unknown	4036	N10	CB2020	ChemBridge	69606470	10 mM	rel-(3R,4S)-3-hydroxy-4-propyl-1-[4-(3-pyridinyl)benzyl]-4-piperidinecarboxylic acid		140162	138654	139408	0.367654	0.40923	0.388442
Unknown	4036	N11	CB2020	ChemBridge	85179363	10 mM	3-(1-methyl-1H-pyrazol-5-yl)-N-[rac-(3R,4R)-4-piperidin-1-yltetrahydrofuran-3-yl]propanamide		146847	143703	145275	0.751437	0.694004	0.72272
Unknown	4036	N12	CB2020	ChemBridge	15997279	10 mM	2-[4-(3-biphenyl-4-ylpropanoyl)morpholin-2-yl]ethanamine hydrochloride		130986	127636	129311	-0.159136	-0.212205	-0.18567
Unknown	4036	N13	CB2020	ChemBridge	78241625	10 mM	N'-{(3R*,4R*)-3-hydroxy-1-[2-(2,6,6-trimethylcyclohex-1-en-1-yl)ethyl]piperidin-4-yl}-N,N-dimethylsulfamide		135939	134862	135400	0.125214	0.195355	0.160284
Unknown	4036	N14	CB2020	ChemBridge	74691126	10 mM	N-(1-tert-butylpyrrolidin-3-yl)-4-(2-thienylcarbonyl)piperazine-1-carboxamide		96881	92575	94728	-2.11709	-2.18971	-2.1534
Unknown	4036	N15	CB2020	ChemBridge	85376151	10 mM	1-[(1-cyclopropyl-1H-imidazol-5-yl)methyl]-N-(2-phenylethyl)piperidine-4-carboxamide		140480	144094	142287	0.38591	0.716057	0.550984
Unknown	4036	N16	CB2020	ChemBridge	66032711	10 mM	N-(2,3-dihydroxypropyl)-2-{[(7-methoxy-2-naphthyl)oxy]methyl}-1,3-oxazole-4-carboxamide		139690	137175	138432	0.340557	0.325812	0.333185
Unknown	4036	N17	CB2020	ChemBridge	64468978	10 mM	1'-(cyclopropylacetyl)-N-(pyridin-2-ylmethyl)-1,4'-bipiperidine-3-carboxamide		148386	148262	148324	0.83979	0.95114	0.895465
Unknown	4036	N18	CB2020	ChemBridge	85570846	10 mM	{2-[(1-isopropyl-1H-pyrazol-4-yl)carbonyl]-1,2,3,4-tetrahydro-1-isoquinolinyl}acetic acid		131554	130751	131152	-0.126527	-0.0365135	-0.0815202
Unknown	4036	N19	CB2020	ChemBridge	75077674	10 mM	N-[1-methyl-2-(2-thienyl)ethyl]-3-pyridin-2-yl-1H-pyrazole-5-carboxamide		47592	46979	47285.5	-4.94675	-4.76141	-4.85408	Y	Y	Y
Unknown	4036	N20	CB2020	ChemBridge	10500764	10 mM	3-[2-(5-ethylpyridin-2-yl)-1H-imidazol-1-yl]-N-(2-methylphenyl)propanamide		147614	148587	148100	0.79547	0.96947	0.88247
Unknown	4036	N21	CB2020	ChemBridge	47932394	10 mM	4-ethyl-5-(1-{[2-(methylamino)-1,3-thiazol-4-yl]carbonyl}piperidin-4-yl)-2,4-dihydro-3H-1,2,4-triazol-3-one		143927	144396	144162	0.583801	0.73309	0.658446
Unknown	4036	N22	CB2020	ChemBridge	88540482	10 mM	9-ethyl-N-(3-fluorophenyl)-1-methyl-10-oxo-1,4,9-triazaspiro[5.6]dodecane-4-carboxamide		139234	139025	139130	0.314378	0.430156	0.372267
DMSO Neg Control	4036	N23	CB2020						141876	140073	140974	0.466054	0.489265	0.477659
CPI-455 Pos Control	4036	N24	CB2020						143	29	86	-7.67077	-7.40948	-7.54012
Unknown	4036	O01	CB2020	ChemBridge	62505611	10 mM	4-[5-(azepan-1-ylmethyl)-4-methyl-4H-1,2,4-triazol-3-yl]-N-isopropylpiperidine-1-carboxamide		130601	130203	130402	-0.181238	-0.0674217	-0.12433
Unknown	4036	O02	CB2020	ChemBridge	24263522	10 mM	cis-1-{[1-(4-chlorophenyl)-1H-pyrazol-4-yl]methyl}-4-[(3-methyl-1H-pyrazol-5-yl)methyl]-3-pyrrolidinol		110810	109570	110190	-1.31743	-1.23116	-1.2743
Unknown	4036	O03	CB2020	ChemBridge	76584871	10 mM	1-ethyl-3-isobutyl-N-{[4-methyl-6-(trifluoromethyl)-2-pyrimidinyl]methyl}-1H-pyrazole-5-carboxamide		128109	127666	127888	-0.324303	-0.210513	-0.267408
Unknown	4036	O04	CB2020	ChemBridge	52371723	10 mM	3-{2-[3-(3-methyl-1,2,4-oxadiazol-5-yl)pyrrolidin-1-yl]-2-oxoethyl}-5,6-dihydroimidazo[2,1-b][1,3]thiazole		140474	136888	138681	0.385566	0.309625	0.347595
Unknown	4036	O05	CB2020	ChemBridge	85014056	10 mM	4-{[rel-(4aS,8aS)-4a-(hydroxymethyl)-1-methyloctahydro-1,7-naphthyridin-7(1H)-yl]carbonyl}benzamide		130938	126420	128679	-0.161891	-0.28079	-0.221341
Unknown	4036	O06	CB2020	ChemBridge	84523647	10 mM	2-ethyl-N-[(5-oxo-1-phenylpyrrolidin-3-yl)methyl]-1H-imidazole-4-sulfonamide		136356	133768	135062	0.149154	0.133651	0.141402
Unknown	4036	O07	CB2020	ChemBridge	17767552	10 mM	1-(5-ethoxy-2-furoyl)-2-[2-(2-methyl-1H-imidazol-1-yl)ethyl]piperidine		122415	120099	121257	-0.651193	-0.637306	-0.644249
Unknown	4036	O08	CB2020	ChemBridge	28935577	10 mM	cis-1-[4-(cyclopentyloxy)benzyl]-4-[(3-methyl-1H-pyrazol-5-yl)methyl]-3-pyrrolidinol		116853	115642	116248	-0.970504	-0.888689	-0.929597
Unknown	4036	O09	CB2020	ChemBridge	70042380	10 mM	N-[2-(dimethylamino)ethyl]-N-[(5-methyl-1H-imidazol-4-yl)methyl]-4-propoxybenzamide		143887	143697	143792	0.581505	0.693665	0.637585
Unknown	4036	O10	CB2020	ChemBridge	95454638	10 mM	5-ethyl-4-(pyrrolidin-1-ylmethyl)-N-[3-(1H-1,2,3-triazol-1-yl)propyl]-2-furamide		141028	136207	138618	0.417371	0.271215	0.344293
Unknown	4036	O11	CB2020	ChemBridge	40452558	10 mM	3-{2-amino-6-[(1-benzylpiperidin-4-yl)amino]pyrimidin-4-yl}cyclobutanol		124043	124497	124270	-0.55773	-0.389251	-0.47349
Unknown	4036	O12	CB2020	ChemBridge	77586774	10 mM	9-[6-methyl-2-(methylamino)pyrimidin-4-yl]-2-(tetrahydrofuran-2-ylmethyl)-2,9-diazaspiro[5.5]undecan-3-one		138281	134589	136435	0.259667	0.179957	0.219812
Unknown	4036	O13	CB2020	ChemBridge	79133415	10 mM	4-(4-fluorobenzyl)-3-isopropyl-1-[(1-methyl-1H-pyrazol-3-yl)carbonyl]-1,4-diazepan-5-one		130959	126717	128838	-0.160686	-0.264039	-0.212362
Unknown	4036	O14	CB2020	ChemBridge	29648532	10 mM	(3S*,4S*)-1-(2,3-dihydro-1,4-benzodioxin-5-ylcarbonyl)-4-piperidin-1-ylpyrrolidin-3-ol		139887	137165	138526	0.351867	0.325248	0.338557
Unknown	4036	O15	CB2020	ChemBridge	18957932	10 mM	N-[2-(dimethylamino)ethyl]-N-(1H-imidazol-5-ylmethyl)-2,3-dihydro-1,4-benzodioxine-6-carboxamide		138447	143148	140798	0.269197	0.662701	0.465949
Unknown	4036	O16	CB2020	ChemBridge	97052684	10 mM	(4aS*,7aR*)-1-[3-(1,3-benzothiazol-2-yl)propanoyl]-4-methyloctahydrothieno[3,4-b]pyrazine 6,6-dioxide		139139	137514	138326	0.308924	0.344932	0.326928
Unknown	4036	O17	CB2020	ChemBridge	53501705	10 mM	N-1,3-benzothiazol-5-yl-3-(4-methyl-1,3-thiazol-5-yl)propanamide		128769	126990	127880	-0.286413	-0.248641	-0.267527
Unknown	4036	O18	CB2020	ChemBridge	89645188	10 mM	N'-(3-cyano-4-ethoxyphenyl)-N-[(4,6-dimethylpyridin-2-yl)methyl]-N-methylurea		134830	134553	134692	0.0615466	0.177926	0.119737
Unknown	4036	O19	CB2020	ChemBridge	85714409	10 mM	4-[(2-hydroxyethyl)thio]-N-[1-(4-methylpyridin-2-yl)propyl]benzamide		133337	133874	133606	-0.0241658	0.13963	0.0577319
Unknown	4036	O20	CB2020	ChemBridge	67400246	10 mM	2-(3-methyl-2,5-dioxoimidazolidin-1-yl)-N-[(1-methyl-4-phenylpiperidin-4-yl)methyl]acetamide		139055	139703	139379	0.304102	0.468396	0.386249
Unknown	4036	O21	CB2020	ChemBridge	51884499	10 mM	(1S*,5R*)-6-[(3,5-dimethyl-4-isoxazolyl)methyl]-3-(1H-imidazol-2-ylmethyl)-3,6-diazabicyclo[3.2.2]nonan-7-one		126672	129241	127956	-0.4068	-0.12168	-0.26424
Unknown	4036	O22	CB2020	ChemBridge	49894296	10 mM	methyl 4'-{[(3S*,4S*)-3-(dimethylamino)-4-hydroxypyrrolidin-1-yl]carbonyl}-2-methylbiphenyl-4-carboxylate		122899	126435	124667	-0.623406	-0.279944	-0.451675
DMSO Neg Control	4036	O23	CB2020						127985	129065	128525	-0.331422	-0.131607	-0.231514
CPI-455 Pos Control	4036	O24	CB2020						313	140	226.5	-7.66101	-7.40322	-7.53211
Unknown	4036	P01	CB2020	ChemBridge	70322958	10 mM	N-(4-methoxy-2-methylphenyl)-N'-[(1-propyl-1H-imidazol-2-yl)methyl]urea		134882	132296	133589	0.0645319	0.0506274	0.0575797
Unknown	4036	P02	CB2020	ChemBridge	33246052	10 mM	1'-[2-oxo-2-(1-piperazinyl)ethyl]-2-phenyl-5,6-dihydrospiro[cyclopenta[d]pyrimidine-7,3'-piperidine] dihydrochloride		125518	121986	123752	-0.473051	-0.530876	-0.501963
Unknown	4036	P03	CB2020	ChemBridge	16216340	10 mM	rac-(1S,5S)-N-[2-(3-benzyl-1,2,4-oxadiazol-5-yl)ethyl]-9-methyl-3,9-diazabicyclo[3.3.2]decane-3-carboxamide		123186	119548	121367	-0.60693	-0.668384	-0.637657
Unknown	4036	P04	CB2020	ChemBridge	24283981	10 mM	2-[4-(2-amino-6-methyl-4-pyrimidinyl)-1-(4-methylbenzyl)-2-piperazinyl]ethanol		109487	109742	109614	-1.39338	-1.22146	-1.30742
Unknown	4036	P05	CB2020	ChemBridge	81780388	10 mM	2-(2-aminoethyl)-N-(3'-fluorobiphenyl-3-yl)morpholine-4-carboxamide hydrochloride		107650	103700	105675	-1.49884	-1.56224	-1.53054
Unknown	4036	P06	CB2020	ChemBridge	34641701	10 mM	N-(2-methoxyethyl)-1'-[(4-methylpyridin-3-yl)carbonyl]-1,4'-bipiperidine-3-carboxamide		122654	124299	123476	-0.637472	-0.400418	-0.518945
Unknown	4036	P07	CB2020	ChemBridge	13277148	10 mM	1-{5-[4-methoxy-3-(pyrrolidin-1-ylmethyl)benzyl]-4,5,6,7-tetrahydropyrazolo[1,5-a]pyrazin-2-yl}ethane-1,2-diol		136161	132370	134266	0.137959	0.0548011	0.0963799
Unknown	4036	P08	CB2020	ChemBridge	42057077	10 mM	N~1~-[1-(5-amino-1,3,4-thiadiazol-2-yl)ethyl]-N~2~-(2-thienylsulfonyl)glycinamide		130383	124192	127288	-0.193754	-0.406453	-0.300103
Unknown	4036	P09	CB2020	ChemBridge	17600027	10 mM	5-{[4-(2-thienylacetyl)-1,4-diazepan-1-yl]carbonyl}pyrazin-2-ol		138073	130535	134304	0.247726	-0.0486963	0.0995147
Unknown	4036	P10	CB2020	ChemBridge	78702120	10 mM	6-[(5-ethylpyridin-2-yl)methyl]-N-(piperidin-4-ylmethyl)-4,5,6,7-tetrahydrothieno[2,3-c]pyridine-3-carboxamide dihydrochloride		114634	116732	115683	-1.0979	-0.827211	-0.962554
Unknown	4036	P11	CB2020	ChemBridge	70204789	10 mM	N-[1-(3-hydroxybenzyl)piperidin-4-yl]-1H-imidazole-5-carboxamide		136712	134209	135460	0.169591	0.158524	0.164058
Unknown	4036	P12	CB2020	ChemBridge	35894866	10 mM	6-{[(2-phenylethyl)(pyridin-2-ylmethyl)amino]methyl}-1,4-oxazepan-6-ol dihydrochloride		117876	116186	117031	-0.911775	-0.858007	-0.884891
Unknown	4036	P13	CB2020	ChemBridge	62716376	10 mM	4-(4-amino-3-methoxypyridin-2-yl)-N-[(3,5-dimethylisoxazol-4-yl)methyl]-N-methylbenzamide		133900	136066	134983	0.00815574	0.263262	0.135709
Unknown	4036	P14	CB2020	ChemBridge	99358279	10 mM	trans-1-(N-cyclopentyl-N-methylglycyl)-4-[(3-methyl-1H-pyrazol-5-yl)methyl]-3-pyrrolidinol		134683	134181	134432	0.0531074	0.156945	0.105026
Unknown	4036	P15	CB2020	ChemBridge	89944143	10 mM	2-propionyl-N-(2-pyridin-2-ylethyl)-1,2,3,4-tetrahydroisoquinoline-7-sulfonamide		116339	115267	115803	-1.00001	-0.90984	-0.954926
Unknown	4036	P16	CB2020	ChemBridge	50292241	10 mM	N-(1-isobutyrylpiperidin-3-yl)-2-(phenoxymethyl)-1,3-oxazole-4-carboxamide		132491	130225	131358	-0.0727343	-0.0661809	-0.0694576
Unknown	4036	P17	CB2020	ChemBridge	15507144	10 mM	N-{[1-(2-methoxyethyl)pyrrolidin-3-yl]methyl}-N'-(1-methyl-1H-indazol-5-yl)urea		137300	134909	136104	0.203348	0.198005	0.200677
Unknown	4036	P18	CB2020	ChemBridge	63757944	10 mM	4'-[(diethylamino)sulfonyl]-N-ethylbiphenyl-2-carboxamide		130901	131703	131302	-0.164015	0.0171811	-0.0734172
Unknown	4036	P19	CB2020	ChemBridge	18758291	10 mM	N-benzyl-1-[(4-methyl-1,4-diazepan-1-yl)acetyl]piperidine-4-carboxamide		137244	136109	136676	0.200133	0.265688	0.23291
Unknown	4036	P20	CB2020	ChemBridge	36476635	10 mM	1-[(3-isopropyl-1-methyl-1H-pyrazol-5-yl)carbonyl]-4-[(4-methylphenyl)sulfonyl]piperazine		131421	129104	130262	-0.134162	-0.129407	-0.131785
Unknown	4036	P21	CB2020	ChemBridge	21029685	10 mM	4-(2-methoxyethyl)-1-{[2-methyl-5-(1H-pyrazol-5-yl)-3-furyl]sulfonyl}piperidine		127200	129342	128271	-0.376488	-0.115984	-0.246236
Unknown	4036	P22	CB2020	ChemBridge	76909616	10 mM	N-[rac-(3S,4S)-4-ethoxy-1-methylpyrrolidin-3-yl]-2-(4H-1,2,4-triazol-4-yl)benzamide formate		130447	129395	129921	-0.190079	-0.112994	-0.151537
DMSO Neg Control	4036	P23	CB2020						139281	139985	139633	0.317076	0.484301	0.400689
CPI-455 Pos Control	4036	P24	CB2020						591	168	379.5	-7.64505	-7.40164	-7.52334
Unknown	4037	A01	CB2020	ChemBridge	81881796	10 mM	1-(2,4-difluorophenyl)-N-{3-[(5-methylpyridin-2-yl)amino]propyl}methanesulfonamide		91978	100833	96405.5	-1.30485	-1.67254	-1.48869
Unknown	4037	A02	CB2020	ChemBridge	79678934	10 mM	N-[2-(5-amino-1H-1,2,4-triazol-3-yl)ethyl]-2-(1H-pyrazol-1-ylmethyl)pyrrolidine-1-carboxamide		123885	143354	133620	0.0342567	0.141974	0.0881153
Unknown	4037	A03	CB2020	ChemBridge	60513596	10 mM	3-{(3R*,3aR*,7aR*)-1-[(5-methyl-1,3-oxazol-4-yl)carbonyl]octahydro-4,7-ethanopyrrolo[3,2-b]pyridin-3-yl}phenol		124816	148071	136444	0.07333	0.343264	0.208297
Unknown	4037	A04	CB2020	ChemBridge	93788884	10 mM	rel-(3S,4R)-1-[2-(2,4-dimethylphenoxy)ethyl]-4-hydroxy-3-propyl-3-piperidinecarboxylic acid		135376	152640	144008	0.516524	0.538238	0.527381
Unknown	4037	A05	CB2020	ChemBridge	46802374	10 mM	trans-1-{[3-(2-pyridinyl)-5-isoxazolyl]methyl}-4-(2-quinolinylmethyl)-3-pyrrolidinol		113248	134731	123990	-0.412169	-0.225998	-0.319084
Unknown	4037	A06	CB2020	ChemBridge	26870691	10 mM	6-(3-aminocyclobutyl)-N~4~-(4-methoxybenzyl)-N~4~-methylpyrimidine-2,4-diamine		129294	149331	139312	0.261268	0.397032	0.32915
Unknown	4037	A07	CB2020	ChemBridge	89376820	10 mM	4-[6-(dimethylamino)pyrazin-2-yl]-N-methyl-N-[(5-methylisoxazol-3-yl)methyl]benzamide		136565	158987	147776	0.566426	0.809085	0.687755
Unknown	4037	A08	CB2020	ChemBridge	67200555	10 mM	3-{[(2,5-difluorophenyl)acetyl]amino}-N-ethyl-4-methylbenzamide		147115	165091	156103	1.0092	1.06956	1.03938
Unknown	4037	A09	CB2020	ChemBridge	81133806	10 mM	4-(1-hydroxy-2-phenylethyl)-N-[2-(4-methylpiperidin-1-yl)ethyl]piperidine-1-carboxamide		113653	136840	125246	-0.395172	-0.136	-0.265586
Unknown	4037	A10	CB2020	ChemBridge	89873525	10 mM	4-(4',9'-dihydro-1H,3'H-spiro[piperidine-4,1'-pyrano[3,4-b]indol]-1-ylmethyl)-1H-pyrazole-3-carboxylic acid		112998	132347	122672	-0.422662	-0.327731	-0.375196
Unknown	4037	A11	CB2020	ChemBridge	37238135	10 mM	1-(2,3-dihydro-1,4-benzodioxin-5-ylcarbonyl)-4-(3-furylmethyl)-1,4-diazepane		125416	145010	135213	0.0985115	0.212641	0.155576
Unknown	4037	A12	CB2020	ChemBridge	99233302	10 mM	7-{[[(3-tert-butyl-1H-pyrazol-5-yl)methyl](methyl)amino]methyl}-2-(methylthio)-5H-[1,3,4]thiadiazolo[3,2-a]pyrimidin-5-one		146797	164198	155498	0.995854	1.03146	1.01365
Unknown	4037	A13	CB2020	ChemBridge	13912810	10 mM	4-({1-[(3-isobutyl-3H-imidazo[4,5-b]pyridin-2-yl)methyl]cyclopentyl}acetyl)-1-methylpiperazin-2-one		127306	148076	137691	0.177833	0.343477	0.260655
Unknown	4037	A14	CB2020	ChemBridge	37461155	10 mM	[trans-3-(3,4-dimethoxyphenyl)-4-(2-methoxy-4-methylbenzyl)morpholin-2-yl]methanol		130652	150162	140407	0.318262	0.432494	0.375378
Unknown	4037	A15	CB2020	ChemBridge	83927715	10 mM	(2E)-N-{[1-(2-methoxyethyl)-5-oxopyrrolidin-3-yl]methyl}-3-phenylacrylamide		127114	145730	136422	0.169775	0.243366	0.20657
Unknown	4037	A16	CB2020	ChemBridge	40065324	10 mM	5-butyl-1'-isonicotinoyl-1,5,6,7-tetrahydrospiro[imidazo[4,5-c]pyridine-4,4'-piperidine]		88310	107308	97809	-1.4588	-1.39623	-1.42751
Unknown	4037	A17	CB2020	ChemBridge	58427453	10 mM	5-{[(3aS*,9bS*)-3a-(hydroxymethyl)-1,3a,4,9b-tetrahydrochromeno[3,4-c]pyrrol-2(3H)-yl]methyl}-2-methoxyphenol		111346	137579	124462	-0.491995	-0.104464	-0.298229
Unknown	4037	A18	CB2020	ChemBridge	76158454	10 mM	1-{trans-4-hydroxy-1-[N-methyl-N-(4-methylbenzyl)glycyl]-3-pyrrolidinyl}-N,N-dimethylmethanesulfonamide		138554	156139	147346	0.649902	0.687552	0.668727
Unknown	4037	A19	CB2020	ChemBridge	64910009	10 mM	3-{[trans-3-(3,4-dimethoxyphenyl)-2-(hydroxymethyl)morpholin-4-yl]carbonyl}-5-methoxyphenol		125220	145418	135319	0.0902856	0.230052	0.160169
Unknown	4037	A20	CB2020	ChemBridge	69037794	10 mM	trans-1-(3-hydroxybenzyl)-4-(2-quinolinylmethyl)-3-pyrrolidinol		112329	127308	119818	-0.450739	-0.542762	-0.49675
Unknown	4037	A21	CB2020	ChemBridge	25432518	10 mM	1-[2-(dimethylamino)ethyl]-4-(3-imidazo[1,2-a]pyridin-2-yl-1,2,4-oxadiazol-5-yl)-2-pyrrolidinone		122493	145310	133902	-0.0241643	0.225443	0.100639
Unknown	4037	A22	CB2020	ChemBridge	99965379	10 mM	N-methyl-2-(4-{4-[3-(3-methylphenyl)-1,2,4-oxadiazol-5-yl]butanoyl}-3-morpholinyl)acetamide		123746	142975	133360	0.028423	0.125801	0.0771119
DMSO Neg Control	4037	A23	CB2020						119109	147012	133060	-0.166188	0.298073	0.0659424
CPI-455 Pos Control	4037	A24	CB2020						284	264	274	-5.15317	-5.96415	-5.55866
Unknown	4037	B01	CB2020	ChemBridge	93719557	10 mM	2,6-difluoro-N-[(8-syn)-3-(tetrahydro-3-furanylmethyl)-3-azabicyclo[3.2.1]oct-8-yl]benzenesulfonamide		50527	66022	58274.5	-3.04452	-3.15804	-3.10128	Y	Y	Y
Unknown	4037	B02	CB2020	ChemBridge	70327116	10 mM	N~3~-(5-chloro-2-ethoxybenzyl)-N~3~-methyl-N~1~-pyridin-3-yl-beta-alaninamide		110579	129416	119998	-0.524185	-0.452806	-0.488496
Unknown	4037	B03	CB2020	ChemBridge	17641735	10 mM	3,5-dimethyl-N-({1-[(5-oxo-5H-[1,3]thiazolo[3,2-a]pyrimidin-7-yl)methyl]piperidin-4-yl}methyl)isoxazole-4-carboxamide		126093	145005	135549	0.126925	0.212427	0.169676
Unknown	4037	B04	CB2020	ChemBridge	87406340	10 mM	1-(6,7-dimethoxy-3,4-dihydro-1'H-spiro[isochromene-1,4'-piperidin]-1'-yl)-2-methyl-1-oxo-2-propanamine hydrochloride		126821	141516	134168	0.157478	0.0635404	0.110509
Unknown	4037	B05	CB2020	ChemBridge	78890555	10 mM	N-{(8-anti)-3-[(3,5-dimethyl-1-phenyl-1H-pyrazol-4-yl)methyl]-3-azabicyclo[3.2.1]oct-8-yl}ethanesulfonamide		130700	145628	138164	0.320277	0.239013	0.279645
Unknown	4037	B06	CB2020	ChemBridge	30579621	10 mM	(4aR*,7aS*)-1-isobutyryl-4-isonicotinoyloctahydrothieno[3,4-b]pyrazine 6,6-dioxide		25137	31299	28218	-4.11011	-4.63978	-4.37495	Y	Y	Y
Unknown	4037	B07	CB2020	ChemBridge	43729488	10 mM	7-(5-chloropyridin-2-yl)-4-(3-methylbutanoyl)-2,3,4,5-tetrahydro-1,4-benzoxazepin-9-ol		124024	140503	132264	0.0400904	0.0203124	0.0302014
Unknown	4037	B08	CB2020	ChemBridge	41069751	10 mM	6-cyclopentyl-1-methyl-N-(tetrahydrofuran-2-ylmethyl)-1H-pyrazolo[3,4-d]pyrimidin-4-amine		122575	144795	133685	-0.0207229	0.203466	0.0913716
Unknown	4037	B09	CB2020	ChemBridge	95124428	10 mM	1'-(1H-imidazol-4-ylmethyl)-6,7-dimethoxy-3,4-dihydrospiro[isochromene-1,4'-piperidine]		135123	154278	144700	0.505906	0.608137	0.557021
Unknown	4037	B10	CB2020	ChemBridge	30301161	10 mM	1-benzoyl-4-[4-cyclopropyl-5-(1H-1,2,4-triazol-1-ylmethyl)-4H-1,2,4-triazol-3-yl]piperidine		135604	150477	143040	0.526093	0.445936	0.486014
Unknown	4037	B11	CB2020	ChemBridge	62792425	10 mM	1-methyl-N-[2-methyl-5-(6-oxo-1,6-dihydropyridazin-3-yl)phenyl]-1H-imidazole-5-carboxamide		125062	144425	134744	0.0836544	0.187677	0.135666
Unknown	4037	B12	CB2020	ChemBridge	11656083	10 mM	[rel-(4aS,8aS)-7-(3-methoxybenzoyl)-1-methyloctahydro-1,7-naphthyridin-4a(2H)-yl]methanol		132323	147158	139740	0.388392	0.304303	0.346348
Unknown	4037	B13	CB2020	ChemBridge	36910682	10 mM	1-(3-chloroisonicotinoyl)-4-(1,4-dioxan-2-ylmethyl)-1,4-diazepane		136170	148894	142532	0.549848	0.378384	0.464116
Unknown	4037	B14	CB2020	ChemBridge	86046499	10 mM	1-{[2-(3-methoxyphenyl)-1,3-thiazol-5-yl]methyl}-4-[(2R)-tetrahydrofuran-2-ylcarbonyl]-1,4-diazepane		128824	141011	134918	0.241542	0.0419904	0.141766
Unknown	4037	B15	CB2020	ChemBridge	42637911	10 mM	2-isopropyl-N-{5-[(methoxyacetyl)amino]-2-methylphenyl}-2,5-dihydro-1H-pyrrole-1-carboxamide		133815	154761	144288	0.45101	0.628748	0.539879
Unknown	4037	B16	CB2020	ChemBridge	70537575	10 mM	2-(2-amino-4-methyl-1,3-thiazol-5-yl)-N-(1-phenyl-3,6-diazatricyclo[4.3.1.1~3,8~]undec-9-yl)acetamide formate		126247	138970	132608	0.133388	-0.0451058	0.0441411
Unknown	4037	B17	CB2020	ChemBridge	46407225	10 mM	3-[(dimethylamino)methyl]-N-[2-(5,6-dimethyl-1H-benzimidazol-2-yl)ethyl]-3-hydroxypiperidine-1-carboxamide		127010	141673	134342	0.16541	0.0702401	0.117825
Unknown	4037	B18	CB2020	ChemBridge	80473875	10 mM	trans-1-(3-chloro-4,5-diethoxybenzyl)-4-(2-pyrazinylmethyl)-3-pyrrolidinol		130133	140628	135380	0.29648	0.0256465	0.161063
Unknown	4037	B19	CB2020	ChemBridge	65919756	10 mM	trans-3-(3,4-dimethoxyphenyl)-N-methyl-N-(1,2,4-oxadiazol-3-ylmethyl)-5-oxomorpholine-2-carboxamide		140975	157039	149007	0.75151	0.725958	0.738734
Unknown	4037	B20	CB2020	ChemBridge	54089052	10 mM	(1,1-dioxidotetrahydro-3-thienyl){3-[4-(4-fluorophenoxy)piperidin-1-yl]-3-oxopropyl}methylamine		135677	145460	140568	0.529157	0.231844	0.3805
Unknown	4037	B21	CB2020	ChemBridge	53966174	10 mM	7-[3-(2-furyl)propanoyl]-4-morpholin-4-yl-5,6,7,8-tetrahydropyrido[3,4-d]pyrimidine		129446	141020	135233	0.267647	0.0423744	0.155011
Unknown	4037	B22	CB2020	ChemBridge	13925343	10 mM	2-isobutyl-6-{[(1-methyl-1H-indol-3-yl)thio]acetyl}-6,7-dihydro-5H-pyrrolo[3,4-d]pyrimidine		141657	156308	148982	0.780133	0.694764	0.737448
DMSO Neg Control	4037	B23	CB2020						139332	151769	145550	0.682554	0.50107	0.591812
CPI-455 Pos Control	4037	B24	CB2020						254	213	233.5	-5.15443	-5.96632	-5.56038
Unknown	4037	C01	CB2020	ChemBridge	99500021	10 mM	1,3,6-trimethyl-N-{4-[(1-methylpiperidin-4-yl)oxy]phenyl}-1H-pyrazolo[3,4-b]pyridine-4-carboxamide		124876	142028	133452	0.0758482	0.0853891	0.0806186
Unknown	4037	C02	CB2020	ChemBridge	12013034	10 mM	N-{4-[(1-methylpiperidin-4-yl)oxy]phenyl}-3-(5-methyl-1H-pyrazol-1-yl)propanamide		134334	150419	142376	0.472792	0.443461	0.458127
Unknown	4037	C03	CB2020	ChemBridge	63853145	10 mM	(3aR*,9bR*)-2-(2-amino-6-methylpyrimidin-4-yl)-6-methoxy-1,2,3,9b-tetrahydrochromeno[3,4-c]pyrrole-3a(4H)-carboxylic acid		128106	148423	138264	0.211409	0.358285	0.284847
Unknown	4037	C04	CB2020	ChemBridge	80972834	10 mM	N-[(8-syn)-3-(2-fluoro-4-methoxybenzyl)-3-azabicyclo[3.2.1]oct-8-yl]-3-(2-pyrazinyl)propanamide		130636	146202	138419	0.317591	0.263507	0.290549
Unknown	4037	C05	CB2020	ChemBridge	76267487	10 mM	1-[1-(2-chloro-4,5-difluorobenzoyl)pyrrolidin-3-yl]methanesulfonamide		130915	152975	141945	0.3293	0.552534	0.440917
Unknown	4037	C06	CB2020	ChemBridge	40288923	10 mM	N-[(1-benzyl-1H-pyrazol-4-yl)methyl]-5-methyl-1-propyl-1H-pyrazole-4-carboxamide		135414	155347	145380	0.518119	0.653755	0.585937
Unknown	4037	C07	CB2020	ChemBridge	23901647	10 mM	2-[({4-allyl-5-[(methylamino)methyl]-4H-1,2,4-triazol-3-yl}thio)methyl]-3,5-dimethylpyridin-4(1H)-one hydrochloride		139427	163666	151546	0.686541	1.00875	0.847647
Unknown	4037	C08	CB2020	ChemBridge	80979810	10 mM	2-({1-[3-(methylsulfonyl)propanoyl]piperidin-4-yl}oxy)pyrimidine		139875	160491	150183	0.705344	0.873266	0.789305
Unknown	4037	C09	CB2020	ChemBridge	57041371	10 mM	N-[4-(5-methyl-4H-1,2,4-triazol-3-yl)phenyl]-3-pyridin-4-ylpropanamide		128303	149151	138727	0.219676	0.389351	0.304514
Unknown	4037	C10	CB2020	ChemBridge	21278429	10 mM	1-[2-(4-chlorophenyl)ethyl]-5-[3-(2-methoxyethyl)-1,2,4-oxadiazol-5-yl]-2-piperidinone		139500	157671	148586	0.689605	0.752927	0.721266
Unknown	4037	C11	CB2020	ChemBridge	96268826	10 mM	4-{4-[hydroxy(2-thienyl)methyl]piperidin-1-yl}-1,3-dimethyl-1H-pyrazolo[3,4-b]pyridine-5-carboxylic acid		139502	157835	148668	0.689689	0.759926	0.724807
Unknown	4037	C12	CB2020	ChemBridge	72925467	10 mM	[(3R*,4R*)-1-[(7-fluoro-3-methyl-1H-indol-2-yl)carbonyl]-4-(piperidin-1-ylmethyl)pyrrolidin-3-yl]methanol		132160	150214	141187	0.381552	0.434713	0.408132
Unknown	4037	C13	CB2020	ChemBridge	83289559	10 mM	1-[(1-methyl-1H-imidazol-5-yl)carbonyl]-4-[(2-methyl-1,3-thiazol-4-yl)methyl]-1,4-diazepane		128076	148707	138392	0.210149	0.370404	0.290277
Unknown	4037	C14	CB2020	ChemBridge	74542041	10 mM	N-[2-(2-amino-1,3-thiazol-4-yl)ethyl]-2-phenylimidazo[1,2-a]pyridine-6-carboxamide		117281	131297	124289	-0.242908	-0.372538	-0.307723
Unknown	4037	C15	CB2020	ChemBridge	95577113	10 mM	3-{5-[2-(benzyloxy)benzyl]-1,2,4-oxadiazol-3-yl}pyridazine		112943	131361	122152	-0.42497	-0.369807	-0.397388
Unknown	4037	C16	CB2020	ChemBridge	12945410	10 mM	trans-1-(4-methoxybenzoyl)-4-[(3-methyl-1H-pyrazol-5-yl)methyl]-3-pyrrolidinol		142789	155680	149234	0.827642	0.667965	0.747803
Unknown	4037	C17	CB2020	ChemBridge	10460534	10 mM	2-(3-morpholinyl)-N-[(4-phenyl-1,3-thiazol-5-yl)methyl]acetamide hydrochloride		126718	147814	137266	0.153155	0.332297	0.242726
Unknown	4037	C18	CB2020	ChemBridge	96670339	10 mM	2-{2-[1-(2,6-difluoro-4-methoxybenzoyl)-4-piperidinyl]-1H-imidazol-1-yl}acetamide		137218	153215	145216	0.593832	0.562775	0.578303
Unknown	4037	C19	CB2020	ChemBridge	99742975	10 mM	trans-3-(3,4-dimethoxyphenyl)-N-[(5-methylisoxazol-3-yl)methyl]-5-oxomorpholine-2-carboxamide		129365	152574	140970	0.264248	0.535422	0.399835
Unknown	4037	C20	CB2020	ChemBridge	53928419	10 mM	N-(5,6-dimethyl-1H-benzimidazol-7-yl)-3-(4,5,6,7-tetrahydropyrazolo[1,5-a]pyrazin-2-yl)propanamide dihydrochloride		128365	139905	134135	0.222279	-0.00520626	0.108536
Unknown	4037	C21	CB2020	ChemBridge	84220766	10 mM	{(3R*,4R*)-4-{[(2R*,6S*)-2,6-dimethylmorpholin-4-yl]methyl}-1-[(5-ethyl-3-thienyl)carbonyl]pyrrolidin-3-yl}methanol		128072	147505	137788	0.209982	0.319111	0.264546
Unknown	4037	C22	CB2020	ChemBridge	37591435	10 mM	N-[(4-methyl-2-propyl-1,3-thiazol-5-yl)methyl]-4-morpholin-4-ylbenzamide		133042	147262	140152	0.418568	0.308741	0.363655
DMSO Neg Control	4037	C23	CB2020						126204	146840	136522	0.131583	0.290733	0.211158
CPI-455 Pos Control	4037	C24	CB2020						141	113	127	-5.15917	-5.97059	-5.56488
Unknown	4037	D01	CB2020	ChemBridge	95502657	10 mM	3-{2-[[(3-cyclohexylisoxazol-5-yl)methyl](ethyl)amino]-1-hydroxyethyl}phenol		105639	125125	115382	-0.731513	-0.635917	-0.683715
Unknown	4037	D02	CB2020	ChemBridge	38929397	10 mM	3-[3-({isopropyl[(1,3,5-trimethyl-1H-pyrazol-4-yl)methyl]amino}methyl)-1H-indol-1-yl]propanamide		128418	144498	136458	0.224503	0.190792	0.207648
Unknown	4037	D03	CB2020	ChemBridge	79338837	10 mM	N~3~-[2-(dimethylamino)ethyl]-N~3~-(3-thienylmethyl)piperidine-1,3-dicarboxamide		136289	148429	142359	0.554842	0.358541	0.456691
Unknown	4037	D04	CB2020	ChemBridge	40994034	10 mM	N-[(8-syn)-3-(2,3-dihydro-1-benzofuran-5-ylmethyl)-3-azabicyclo[3.2.1]oct-8-yl]-2-hydroxy-2-phenylacetamide		118029	132458	125244	-0.211515	-0.322994	-0.267254
Unknown	4037	D05	CB2020	ChemBridge	88972336	10 mM	N-(1-imidazo[2,1-b][1,3,4]thiadiazol-6-ylethyl)-2-(phenylthio)acetamide		136942	152121	144532	0.582248	0.516091	0.549169
Unknown	4037	D06	CB2020	ChemBridge	99919057	10 mM	2-(dimethylamino)-N-[2-(ethylsulfonyl)ethyl]-2-(3-methylphenyl)acetamide		134945	149563	142254	0.498436	0.406932	0.452684
Unknown	4037	D07	CB2020	ChemBridge	55497409	10 mM	N-(2-ethoxyethyl)-2-pyridin-4-yl-6,7,8,9-tetrahydro-5H-pyrimido[4,5-d]azepin-4-amine		133820	150273	142046	0.45122	0.43723	0.444225
Unknown	4037	D08	CB2020	ChemBridge	39981231	10 mM	1-{5-[4-(benzyloxy)butanoyl]-5,6,7,8-tetrahydro-4H-pyrazolo[1,5-a][1,4]diazepin-2-yl}ethanol		137572	153785	145678	0.608689	0.587099	0.597894
Unknown	4037	D09	CB2020	ChemBridge	55673058	10 mM	1-(2-cyclohexylpyrimidin-5-yl)-N-[(2-pyrazin-2-yl-1,3-thiazol-4-yl)methyl]methanamine		138551	156802	147676	0.649776	0.715844	0.68281
Unknown	4037	D10	CB2020	ChemBridge	50004606	10 mM	2-amino-N-(1-{2-[cyclohexyl(methyl)amino]-4-methylpyrimidin-5-yl}ethyl)acetamide hydrochloride		127774	151166	139470	0.197475	0.475338	0.336406
Unknown	4037	D11	CB2020	ChemBridge	43130081	10 mM	3-[4-(4-{[(1S*,6R*)-3-methyl-3,9-diazabicyclo[4.2.1]non-9-yl]carbonyl}phenyl)-1H-pyrazol-1-yl]propanamide		145239	159474	152356	0.930466	0.829867	0.880167
Unknown	4037	D12	CB2020	ChemBridge	35669589	10 mM	6-[(5-ethylpyridin-2-yl)methyl]-N-(morpholin-2-ylmethyl)-4,5,6,7-tetrahydrothieno[2,3-c]pyridine-3-carboxamide dihydrochloride		135269	146616	140942	0.512034	0.281174	0.396604
Unknown	4037	D13	CB2020	ChemBridge	98386125	10 mM	N-{[1-(3-thienylmethyl)piperidin-4-yl]methyl}pyridazine-4-carboxamide		131495	148194	139844	0.353642	0.348513	0.351077
Unknown	4037	D14	CB2020	ChemBridge	68904370	10 mM	1-(2,6-dimethylisonicotinoyl)-4-[2-(2-methoxyethoxy)ethyl]-1,4-diazepane		140934	157926	149430	0.749789	0.763809	0.756799
Unknown	4037	D15	CB2020	ChemBridge	83727073	10 mM	N-cyclopropyl-3-{5-[(3-methyl-5-isoxazolyl)acetyl]-4,5,6,7-tetrahydropyrazolo[1,5-a]pyrazin-2-yl}propanamide		142057	152138	147098	0.79692	0.516816	0.656868
Unknown	4037	D16	CB2020	ChemBridge	60551449	10 mM	N-(2-ethylphenyl)-4-[4-(3-isopropyl-1,2,4-oxadiazol-5-yl)piperidin-1-yl]-4-oxobutanamide		138769	150862	144816	0.658926	0.462365	0.560645
Unknown	4037	D17	CB2020	ChemBridge	77987091	10 mM	5-{2-[2-(3-fluorophenyl)-1-piperidinyl]-2-oxoethyl}-4,6-dimethyl-2-pyrimidinamine		140592	151879	146236	0.735435	0.505764	0.6206
Unknown	4037	D18	CB2020	ChemBridge	47349726	10 mM	1-{trans-4-hydroxy-1-[3-(3-methoxy-4-methylphenyl)propanoyl]-3-pyrrolidinyl}-N,N-dimethylmethanesulfonamide		137923	149649	143786	0.62342	0.410602	0.517011
Unknown	4037	D19	CB2020	ChemBridge	10535714	10 mM	2-chloro-4-{2-[trans-3-(3,4-dimethoxyphenyl)-2-(hydroxymethyl)morpholin-4-yl]-2-oxoethyl}phenol		139021	152114	145568	0.669502	0.515792	0.592647
Unknown	4037	D20	CB2020	ChemBridge	37739614	10 mM	N-(3,5-dimethylisoxazol-4-yl)-4-(5-oxo-4-phenyl-4,5-dihydro-1H-1,2,4-triazol-3-yl)piperidine-1-carboxamide		139427	149952	144690	0.686541	0.423532	0.555037
Unknown	4037	D21	CB2020	ChemBridge	76460696	10 mM	1'-(3-fluorobenzoyl)-5-isobutyl-1,5,6,7-tetrahydrospiro[imidazo[4,5-c]pyridine-4,4'-piperidine]		110956	121919	116438	-0.508363	-0.772728	-0.640545
Unknown	4037	D22	CB2020	ChemBridge	33007183	10 mM	4-(1-hydroxy-3-phenylpropyl)-N-[(1-methylpiperidin-4-yl)methyl]piperidine-1-carboxamide		69959	73704	71831.5	-2.22897	-2.83022	-2.5296
DMSO Neg Control	4037	D23	CB2020						134306	152506	143406	0.471617	0.53252	0.502069
CPI-455 Pos Control	4037	D24	CB2020						77	102	89.5	-5.16186	-5.97106	-5.56646
Unknown	4037	E01	CB2020	ChemBridge	10002885	10 mM	4-(1,3-dimethyl-1H-pyrazol-4-yl)-N-(2,2,6,6-tetramethylpiperidin-4-yl)benzamide		126883	144955	135919	0.16008	0.210294	0.185187
Unknown	4037	E02	CB2020	ChemBridge	94114927	10 mM	N-{[1-(4-fluorophenyl)-1H-pyrazol-4-yl]methyl}-1-(3-pyridin-4-yl-1,2,4-oxadiazol-5-yl)ethanamine		116264	130009	123136	-0.28559	-0.427501	-0.356546
Unknown	4037	E03	CB2020	ChemBridge	63554990	10 mM	N-[(2R*,3R*)-2-hydroxy-2,3-dihydrospiro[indene-1,4'-piperidin]-3-yl]-3-(3-methoxyphenyl)propanamide		130099	150668	140384	0.295053	0.454086	0.37457
Unknown	4037	E04	CB2020	ChemBridge	94219118	10 mM	N'-[6-(dimethylamino)-1,3-dimethyl-2-oxo-2,3-dihydro-1H-benzimidazol-5-yl]-N-methyl-N-(tetrahydro-2H-thiopyran-4-yl)urea		134394	149320	141857	0.475311	0.396563	0.435937
Unknown	4037	E05	CB2020	ChemBridge	38654758	10 mM	1-(2-{[3-(1H-imidazol-1-yl)propyl]amino}pyrimidin-4-yl)piperidin-3-ol		121244	138145	129694	-0.0765838	-0.0803112	-0.0784475
Unknown	4037	E06	CB2020	ChemBridge	94500846	10 mM	3-(2-{[(1-ethylcyclopropyl)methyl]amino}-2-oxoethyl)-N,N,4-trimethyl-3,4-dihydro-2H-1,4-benzoxazine-6-carboxamide		137975	152228	145102	0.625602	0.520657	0.573129
Unknown	4037	E07	CB2020	ChemBridge	36991979	10 mM	2-(1H-indol-3-yl)-N-[2-(5-methoxy-1H-benzimidazol-2-yl)ethyl]-N-methylacetamide		110045	131005	120525	-0.546596	-0.384998	-0.465797
Unknown	4037	E08	CB2020	ChemBridge	67533300	10 mM	2-(3-aminopropoxy)-5-fluoro-N-(2-thienylmethyl)benzamide		123829	137913	130871	0.0319065	-0.0902114	-0.0291525
Unknown	4037	E09	CB2020	ChemBridge	85249233	10 mM	4-cyano-N-({1-[(5-methyl-2-furyl)methyl]piperidin-4-yl}methyl)-1H-pyrrole-2-carboxamide		103820	121998	112909	-0.807854	-0.769357	-0.788606
Unknown	4037	E10	CB2020	ChemBridge	95023386	10 mM	trans-3-[5-[(3-ethylphenoxy)methyl]-4-(2-methoxyethyl)-4H-1,2,4-triazol-3-yl]cyclobutanamine		131107	149941	140524	0.337358	0.423063	0.38021
Unknown	4037	E11	CB2020	ChemBridge	71342389	10 mM	[cis-3-(4-ethyl-5-{[4-(2-methoxyethyl)piperidin-1-yl]methyl}-4H-1,2,4-triazol-3-yl)cyclobutyl]amine		134533	153332	143932	0.481144	0.567768	0.524456
Unknown	4037	E12	CB2020	ChemBridge	96026866	10 mM	8-(3,4,5-trimethoxybenzyl)-2,8-diazaspiro[4.5]decan-3-one		138996	154238	146617	0.668453	0.60643	0.637441
Unknown	4037	E13	CB2020	ChemBridge	82905190	10 mM	3-(pyrrolidin-1-ylcarbonyl)-N-[1-(3,4,5-trimethoxyphenyl)ethyl]pyridin-2-amine		133412	149453	141432	0.434097	0.402238	0.418168
Unknown	4037	E14	CB2020	ChemBridge	75859805	10 mM	4-chloro-N-[rac-(3S,4R)-4-ethoxytetrahydrofuran-3-yl]benzenesulfonamide		134752	156113	145432	0.490336	0.686442	0.588389
Unknown	4037	E15	CB2020	ChemBridge	88684761	10 mM	4-isoxazol-5-yl-N-[1-(4-methylbenzoyl)piperidin-4-yl]thiophene-2-sulfonamide		47043	66592	56817.5	-3.19074	-3.13371	-3.16222	Y	Y	Y
Unknown	4037	E16	CB2020	ChemBridge	26397047	10 mM	N-methyl-1-[4-(2-oxo-2-pyrrolidin-1-ylethoxy)phenyl]-N-[4-(1H-pyrazol-1-yl)benzyl]methanamine		127224	146737	136980	0.174392	0.286338	0.230365
Unknown	4037	E17	CB2020	ChemBridge	77590467	10 mM	4-(3-aminocyclobutyl)-6-[4-(2-pyrrolidin-1-ylethyl)piperidin-1-yl]pyrimidin-2-amine dihydrochloride		2729	5112	3920.5	-5.05056	-5.75727	-5.40391	Y	Y	Y
Unknown	4037	E18	CB2020	ChemBridge	26489252	10 mM	2-({4-[(2-methyl-1-benzofuran-5-yl)carbonyl]-1,4-diazepan-1-yl}methyl)benzonitrile		111875	122998	117436	-0.469793	-0.726683	-0.598238
Unknown	4037	E19	CB2020	ChemBridge	89117612	10 mM	1-{4-[3-(2-ethylphenoxy)-1-azetidinyl]-4-oxobutyl}-1H-1,2,4-triazole		125929	142340	134134	0.120042	0.0987032	0.109372
Unknown	4037	E20	CB2020	ChemBridge	14807510	10 mM	2-(aminomethyl)-N-(1-tert-butyl-4-phenyl-1H-pyrazol-5-yl)-1,3-oxazole-4-carboxamide hydrochloride		151055	163540	157298	1.17456	1.00338	1.08897
Unknown	4037	E21	CB2020	ChemBridge	27286969	10 mM	1-methyl-6-oxo-N-{4-[(piperidin-1-ylacetyl)amino]phenyl}-1,4,5,6-tetrahydropyridazine-3-carboxamide		124582	144655	134618	0.0635092	0.197492	0.130501
Unknown	4037	E22	CB2020	ChemBridge	87790377	10 mM	3-(5,6,7,8-tetrahydro-4H-pyrazolo[1,5-a][1,4]diazepin-2-yl)-N-{[2-(2-thienyl)-1,3-thiazol-4-yl]methyl}propanamide hydrochloride		134767	149493	142130	0.490965	0.403945	0.447455
DMSO Neg Control	4037	E23	CB2020						119763	143393	131578	-0.13874	0.143638	0.002449
CPI-455 Pos Control	4037	E24	CB2020						223	87	155	-5.15573	-5.9717	-5.56372
Unknown	4037	F01	CB2020	ChemBridge	98415561	10 mM	((1S,2S)-2-methyl-1-{[7-(pyrrolidin-1-ylsulfonyl)-3,4-dihydroisoquinolin-2(1H)-yl]carbonyl}butyl)amine		118881	137262	128072	-0.175757	-0.117992	-0.146874
Unknown	4037	F02	CB2020	ChemBridge	97802571	10 mM	N-{[4-(hydroxymethyl)tetrahydro-2H-pyran-4-yl]methyl}chromane-2-carboxamide		121801	141996	131898	-0.053207	0.0840236	0.0154083
Unknown	4037	F03	CB2020	ChemBridge	98370871	10 mM	N,N-dimethyl-2-{2-[1-(1,4,5,6-tetrahydrocyclopenta[c]pyrazol-3-ylcarbonyl)-3-piperidinyl]-1H-imidazol-1-yl}ethanamine		132501	151464	141982	0.395863	0.488054	0.441959
Unknown	4037	F04	CB2020	ChemBridge	88317892	10 mM	7-[3-methyl-5-(phenoxymethyl)-2-furoyl]-5,6,7,8-tetrahydropyrido[3,4-d]pyrimidin-4(3H)-one		91130	112869	102000	-1.34044	-1.15892	-1.24968
Unknown	4037	F05	CB2020	ChemBridge	47056954	10 mM	ethyl 4-{[(3-isobutylisoxazol-5-yl)methyl]amino}piperidine-1-carboxylate		132793	151551	142172	0.408118	0.491767	0.449942
Unknown	4037	F06	CB2020	ChemBridge	53190386	10 mM	3-({1-(hydroxymethyl)-9-[(6-methylpyridin-2-yl)methyl]-3,9-diazaspiro[5.5]undec-3-yl}methyl)phenol		131457	148370	139914	0.352047	0.356023	0.354035
Unknown	4037	F07	CB2020	ChemBridge	37498597	10 mM	({4-[1,3-dimethyl-6-(2-pyridinyl)-1H-pyrazolo[3,4-d]pyrimidin-4-yl]-2-morpholinyl}methyl)amine dihydrochloride		133914	155698	144806	0.455165	0.668733	0.561949
Unknown	4037	F08	CB2020	ChemBridge	98260349	10 mM	N-[(3R*,4R*)-3-hydroxy-1-(pyridin-2-ylcarbonyl)piperidin-4-yl]-4-propylbenzamide		132454	152320	142387	0.39389	0.524583	0.459236
Unknown	4037	F09	CB2020	ChemBridge	28712921	10 mM	N-{1-[3-(4-chlorophenyl)-1,2,4-oxadiazol-5-yl]ethyl}-1,4-diazepane-1-carboxamide		127452	151238	139345	0.183961	0.47841	0.331185
Unknown	4037	F10	CB2020	ChemBridge	91599549	10 mM	N-[(4-hydroxy-1-methylpiperidin-4-yl)methyl]-N'-(4'-methylbiphenyl-3-yl)urea		100133	118384	109258	-0.962595	-0.923578	-0.943086
Unknown	4037	F11	CB2020	ChemBridge	98925528	10 mM	trans-N-[3-(1H-imidazol-1-yl)propyl]-4-methyl-3-(2-methylphenyl)-5-oxomorpholine-2-carboxamide		138486	157366	147926	0.647048	0.739912	0.69348
Unknown	4037	F12	CB2020	ChemBridge	59423618	10 mM	1'-{hydroxy[4-(trifluoromethyl)phenyl]acetyl}-1,4'-bipiperidin-4-ol		125003	150817	137910	0.0811782	0.460445	0.270811
Unknown	4037	F13	CB2020	ChemBridge	70186237	10 mM	5-{[(3aR*,7aS*)-5-methyl-1,3,3a,4,7,7a-hexahydro-2H-isoindol-2-yl]carbonyl}-2-phenylpyrimidin-4-ol		54105	79729	66917	-2.89435	-2.57311	-2.73373
Unknown	4037	F14	CB2020	ChemBridge	74943290	10 mM	1-[trans-1-(4-fluorobenzoyl)-4-hydroxy-3-pyrrolidinyl]-N,N-dimethylmethanesulfonamide		132273	153398	142836	0.386294	0.570584	0.478439
Unknown	4037	F15	CB2020	ChemBridge	54937190	10 mM	N-({1-[(1-ethyl-1H-imidazol-2-yl)methyl]pyrrolidin-3-yl}methyl)-6-methylnicotinamide		138771	156712	147742	0.65901	0.712004	0.685507
Unknown	4037	F16	CB2020	ChemBridge	17542452	10 mM	7-[(5-methyl-2-oxo-2,3-dihydro-1,3-benzoxazol-6-yl)sulfonyl]-5,6,7,8-tetrahydropyrido[3,4-d]pyrimidin-4(3H)-one		73097	97543	85320	-2.09727	-1.81293	-1.9551
Unknown	4037	F17	CB2020	ChemBridge	67013980	10 mM	N-[(1-cyclohexylpyrrolidin-3-yl)methyl]-2-hydroxynicotinamide		132737	150153	141445	0.405768	0.43211	0.418939
Unknown	4037	F18	CB2020	ChemBridge	62243729	10 mM	trans-1-[3-(allyloxy)benzyl]-4-(2-pyrazinylmethyl)-3-pyrrolidinol		126926	143266	135096	0.161885	0.138219	0.150052
Unknown	4037	F19	CB2020	ChemBridge	52906566	10 mM	N-[(3R*,4R*)-1-benzoyl-3-hydroxypiperidin-4-yl]-2-(4-fluorophenyl)acetamide		132863	153377	143120	0.411056	0.569688	0.490372
Unknown	4037	F20	CB2020	ChemBridge	63380024	10 mM	N'-{(3S*,4R*)-4-isopropyl-1-[3-(5-methyl-1H-tetrazol-1-yl)propanoyl]pyrrolidin-3-yl}-N,N-dimethylurea		128717	147073	137895	0.237052	0.300676	0.268864
Unknown	4037	F21	CB2020	ChemBridge	77705154	10 mM	N-({1-[2-(2,4-dimethylphenoxy)ethyl]piperidin-4-yl}methyl)-1-ethyl-5-oxopyrrolidine-3-carboxamide		127096	143971	135534	0.16902	0.168303	0.168662
Unknown	4037	F22	CB2020	ChemBridge	70959197	10 mM	trans-8-[(2,3-dimethyl-1H-indol-5-yl)carbonyl]-5a,6,7,8,9,9a-hexahydro-4H-pyrido[4,3-b][1,2,3]triazolo[1,5-d][1,4]oxazine		96327	115093	105710	-1.12233	-1.06402	-1.09317
DMSO Neg Control	4037	F23	CB2020						127932	146190	137061	0.204106	0.262995	0.233551
CPI-455 Pos Control	4037	F24	CB2020						219	70	144.5	-5.1559	-5.97242	-5.56416
Unknown	4037	G01	CB2020	ChemBridge	56018309	10 mM	5-{1-[(3-chloropyridin-4-yl)methyl]piperidin-4-yl}-5-pyridin-2-ylimidazolidine-2,4-dione		116607	132723	124665	-0.271195	-0.311686	-0.29144
Unknown	4037	G02	CB2020	ChemBridge	86951005	10 mM	2-(4-{[3-(2-methoxyphenyl)-1H-pyrazol-5-yl]carbonyl}-1-piperazinyl)pyrazine trifluoroacetate		112235	127422	119828	-0.454684	-0.537897	-0.49629
Unknown	4037	G03	CB2020	ChemBridge	97038225	10 mM	N-(trans-4-{[(dimethylamino)sulfonyl]methyl}tetrahydrofuran-3-yl)-2,6-difluoro-4-methoxybenzamide		127289	145568	136428	0.17712	0.236453	0.206786
Unknown	4037	G04	CB2020	ChemBridge	79008544	10 mM	N-[1-(2-chlorophenyl)-5-oxopyrrolidin-3-yl]-N'-[1-(hydroxymethyl)cycloheptyl]urea		123340	140514	131927	0.0113835	0.0207818	0.0160827
Unknown	4037	G05	CB2020	ChemBridge	46961440	10 mM	rel-(5R,6R)-8-(N,N-diethylglycyl)-2-(4-methylbenzoyl)-2,8-diazaspiro[5.5]undecan-5-ol		129807	149969	139888	0.282798	0.424258	0.353528
Unknown	4037	G06	CB2020	ChemBridge	37936463	10 mM	N-[(5-benzyl-4,5,6,7-tetrahydropyrazolo[1,5-a]pyrazin-2-yl)methyl]pyrazin-2-amine		131539	148674	140106	0.355489	0.368996	0.362242
Unknown	4037	G07	CB2020	ChemBridge	51344014	10 mM	cis-8-(5-chloro-2,4-dimethoxybenzyl)-5a,6,7,8,9,9a-hexahydro-4H-pyrido[4,3-b][1,2,3]triazolo[1,5-d][1,4]oxazine		128801	144747	136774	0.240577	0.201418	0.220997
Unknown	4037	G08	CB2020	ChemBridge	46534284	10 mM	rac-(3aR,6S,7aS)-1-{[2-(4-chlorophenyl)pyrimidin-5-yl]methyl}-3a-methoxyoctahydro-1H-indol-6-ol		131860	150687	141274	0.368961	0.454897	0.411929
Unknown	4037	G09	CB2020	ChemBridge	43405180	10 mM	(2R)-N-{4-[2-(cyclopropylamino)-2-oxoethyl]phenyl}piperidine-2-carboxamide hydrochloride		134830	151691	143260	0.493609	0.497741	0.495675
Unknown	4037	G10	CB2020	ChemBridge	21093644	10 mM	N-{3-[(5-methyl-1,3,4-thiadiazol-2-yl)thio]propyl}-2-(pyridin-3-yloxy)acetamide		140068	158570	149319	0.713444	0.791291	0.752367
Unknown	4037	G11	CB2020	ChemBridge	17012606	10 mM	1-[(3-methylisoxazol-5-yl)acetyl]-4-[1-methyl-3-(1H-pyrazol-1-yl)propyl]-1,4-diazepane		133185	152861	143023	0.42457	0.547669	0.486119
Unknown	4037	G12	CB2020	ChemBridge	55670933	10 mM	3-(2-methoxyphenoxy)-N-[1-(pyridin-4-ylmethyl)piperidin-4-yl]azetidine-1-carboxamide		2855	5301	4078	-5.04527	-5.7492	-5.39724	Y	Y	Y
Unknown	4037	G13	CB2020	ChemBridge	65598255	10 mM	({4-ethyl-5-[1-(3-phenylpropanoyl)piperidin-4-yl]-4H-1,2,4-triazol-3-yl}methyl)dimethylamine		130743	151140	140942	0.322081	0.474228	0.398155
Unknown	4037	G14	CB2020	ChemBridge	60392740	10 mM	1-{trans-1-[(4-chlorophenyl)acetyl]-4-hydroxy-3-pyrrolidinyl}-N,N-dimethylmethanesulfonamide		138211	156197	147204	0.635507	0.690027	0.662767
Unknown	4037	G15	CB2020	ChemBridge	80904757	10 mM	2-butyl-N-[1-(3-methyl-1,2,4-oxadiazol-5-yl)propyl]-1,3-benzoxazole-5-carboxamide		126718	147339	137028	0.153155	0.312027	0.232591
Unknown	4037	G16	CB2020	ChemBridge	60248853	10 mM	rac-(3aR,6R,7aS)-3a-methoxy-6-(pyridin-2-yloxy)-1-(pyrimidin-5-ylcarbonyl)octahydro-1H-indole		139169	154843	147006	0.675713	0.632247	0.65398
Unknown	4037	G17	CB2020	ChemBridge	40084314	10 mM	({4-(3-methoxyphenyl)-5-[(tetrahydrofuran-3-ylmethyl)thio]-4H-1,2,4-triazol-3-yl}methyl)amine hydrochloride		132440	152918	142679	0.393303	0.550101	0.471702
Unknown	4037	G18	CB2020	ChemBridge	16980847	10 mM	4-({trans-4-[(3-methoxybenzoyl)amino]tetrahydro-2H-pyran-3-yl}oxy)benzoic acid		135831	154820	145326	0.53562	0.631266	0.583443
Unknown	4037	G19	CB2020	ChemBridge	70199447	10 mM	N-ethyl-5-{[4-(1H-imidazol-1-ylmethyl)piperidin-1-yl]methyl}pyrimidin-2-amine		120085	138355	129220	-0.125226	-0.0713498	-0.098288
Unknown	4037	G20	CB2020	ChemBridge	94035056	10 mM	3-[(3-hydroxyazetidin-1-yl)sulfonyl]-N-(1-methyl-2-pyridin-2-ylethyl)benzamide		135876	153538	144707	0.537509	0.576559	0.557034
Unknown	4037	G21	CB2020	ChemBridge	52190952	10 mM	rac-(1S,6R)-N-[2-(4-phenyl-1,3-thiazol-2-yl)ethyl]-3,9-diazabicyclo[4.2.1]nonane-9-carboxamide		125601	143661	134631	0.106276	0.155075	0.130675
Unknown	4037	G22	CB2020	ChemBridge	18777766	10 mM	2-(3-ethyl-4-isopropylpiperazin-1-yl)-5,6-dimethylnicotinamide		129857	147824	138840	0.284897	0.332723	0.30881
DMSO Neg Control	4037	G23	CB2020						155396	144258	149827	1.35675	0.180551	0.768649
CPI-455 Pos Control	4037	G24	CB2020						137	195	166	-5.15934	-5.96709	-5.56322
Unknown	4037	H01	CB2020	ChemBridge	22368375	10 mM	3-[(cyclobutylamino)methyl]-1-(2,3-dimethoxybenzyl)-3-hydroxypiperidin-2-one		121484	143975	132730	-0.0665112	0.168474	0.0509814
Unknown	4037	H02	CB2020	ChemBridge	69330486	10 mM	4-[(3R*,3aR*,7aR*)-3-(3-hydroxyphenyl)hexahydro-4,7-ethanopyrrolo[3,2-b]pyridin-1(2H)-yl]-N,N-dimethyl-4-oxobutanamide		120272	137247	128760	-0.117378	-0.118632	-0.118005
Unknown	4037	H03	CB2020	ChemBridge	24488417	10 mM	N-(10,11-dihydro-5H-dibenzo[b,f]azepin-3-yl)-N'-[(3S*,4S*)-4-methoxy-1-methylpyrrolidin-3-yl]urea		32675	42953	37814	-3.79375	-4.14247	-3.96811	Y	Y	Y
Unknown	4037	H04	CB2020	ChemBridge	81039998	10 mM	cis-1-[2-(4-isopropoxyphenoxy)ethyl]-4-[(3-methyl-5-isoxazolyl)methyl]-3-pyrrolidinol		103960	118548	111254	-0.801979	-0.91658	-0.859279
Unknown	4037	H05	CB2020	ChemBridge	78528753	10 mM	1-[1-methyl-5-({[(2-pyrazin-2-yl-1,3-thiazol-4-yl)methyl]amino}methyl)-1H-pyrrol-3-yl]ethanone		129546	142264	135905	0.271844	0.09546	0.183652
Unknown	4037	H06	CB2020	ChemBridge	76379514	10 mM	rac-(3aR,6S,7aS)-3a-methoxy-1-[(3-methyl-1H-pyrazol-5-yl)methyl]-6-(pyridin-2-yloxy)octahydro-1H-indole		124491	139993	132242	0.05969	-0.00145101	0.0291195
Unknown	4037	H07	CB2020	ChemBridge	35675695	10 mM	5-(3-methylbut-2-en-1-yl)-1'-[(4-methyl-1H-pyrazol-1-yl)acetyl]-1,5,6,7-tetrahydrospiro[imidazo[4,5-c]pyridine-4,4'-piperidine]		133253	151591	142422	0.427424	0.493474	0.460449
Unknown	4037	H08	CB2020	ChemBridge	40443654	10 mM	5-(3-hydroxy-3-methylbut-1-yn-1-yl)-N-[3-(methylthio)benzyl]-2-furamide		127295	141625	134460	0.177372	0.0681918	0.122782
Unknown	4037	H09	CB2020	ChemBridge	27473588	10 mM	(3S)-N-[3-methyl-4-(pentanoylamino)phenyl]piperidine-3-carboxamide hydrochloride		140924	159077	150000	0.749369	0.812926	0.781148
Unknown	4037	H10	CB2020	ChemBridge	89822284	10 mM	4-fluoro-3-methoxy-N-[4-(tetrahydrofuran-2-ylmethoxy)phenyl]benzamide		125681	141182	133432	0.109633	0.0492875	0.0794604
Unknown	4037	H11	CB2020	ChemBridge	29587020	10 mM	N-{[5-(2-ethoxybenzyl)-4,5,6,7-tetrahydropyrazolo[1,5-a]pyrazin-2-yl]methyl}cyclobutanecarboxamide		135522	152044	143783	0.522652	0.512805	0.517728
Unknown	4037	H12	CB2020	ChemBridge	93843156	10 mM	N-[cyclopropyl(1-methyl-1H-imidazol-2-yl)methyl]-2-hydroxy-5-(1H-tetrazol-1-yl)benzamide		133514	146926	140220	0.438378	0.294403	0.36639
Unknown	4037	H13	CB2020	ChemBridge	57976898	10 mM	rel-(4aS,8aS)-7-[(2E)-3-(4-methoxyphenyl)-2-propen-1-yl]-1-methyloctahydro-1,7-naphthyridine-4a(2H)-carboxylic acid		143631	156186	149908	0.86298	0.689557	0.776269
Unknown	4037	H14	CB2020	ChemBridge	98809320	10 mM	1-[cis-1-(4-chloro-3-methylbenzoyl)-4-hydroxy-3-pyrrolidinyl]-N,N-dimethylmethanesulfonamide		133470	145923	139696	0.436531	0.251602	0.344066
Unknown	4037	H15	CB2020	ChemBridge	74143413	10 mM	8-{[1-(2-ethoxyethyl)-3-methyl-1H-pyrazol-5-yl]carbonyl}-2-ethyl-2,8-diazaspiro[5.5]undecan-3-one		138674	152456	145565	0.654939	0.530386	0.592662
Unknown	4037	H16	CB2020	ChemBridge	31226661	10 mM	8-(2-amino-6-methyl-4-pyrimidinyl)-2-(cyclopropylcarbonyl)-2,8-diazaspiro[4.5]decane-3-carboxylic acid		132300	149406	140853	0.387427	0.400233	0.39383
Unknown	4037	H17	CB2020	ChemBridge	34896006	10 mM	2-[(3,5-dimethyl-4-isoxazolyl)methyl]-4-phenyl-5-(3-piperidinyl)-2,4-dihydro-3H-1,2,4-triazol-3-one hydrochloride		143635	157249	150442	0.863148	0.734919	0.799033
Unknown	4037	H18	CB2020	ChemBridge	54982900	10 mM	{1-[3-(pyrrolidin-1-ylcarbonyl)pyridin-2-yl]piperidin-3-yl}(2-thienyl)methanone		134126	149287	141706	0.464063	0.395154	0.429609
Unknown	4037	H19	CB2020	ChemBridge	88181152	10 mM	N-[3-(3,5-dimethyl-1H-1,2,4-triazol-1-yl)propyl]-2-isopropylpyrimidine-4-carboxamide		142893	146459	144676	0.832007	0.274474	0.55324
Unknown	4037	H20	CB2020	ChemBridge	29768308	10 mM	(1,1-dimethyl-2-{4-[4-methyl-5-(piperidin-1-ylmethyl)-4H-1,2,4-triazol-3-yl]piperidin-1-yl}-2-oxoethyl)amine		137942	146486	142214	0.624217	0.275627	0.449922
Unknown	4037	H21	CB2020	ChemBridge	38843005	10 mM	7-acetyl-N~2~,N~2~-dimethyl-N~4~-[2-(1H-1,2,4-triazol-5-ylthio)ethyl]-5,6,7,8-tetrahydropyrido[3,4-d]pyrimidine-2,4-diamine		128005	141164	134584	0.20717	0.0485194	0.127845
Unknown	4037	H22	CB2020	ChemBridge	21833628	10 mM	(1S*,2R*,3S*,4R*)-3-amino-N-[3-(5-fluoro-1H-benzimidazol-2-yl)propyl]bicyclo[2.2.1]hept-5-ene-2-carboxamide		93371	109368	101370	-1.24639	-1.30832	-1.27736
DMSO Neg Control	4037	H23	CB2020						124461	146840	135650	0.058431	0.290733	0.174582
CPI-455 Pos Control	4037	H24	CB2020						117	81	99	-5.16018	-5.97196	-5.56607
Unknown	4037	I01	CB2020	ChemBridge	92844209	10 mM	N-(5-chloropyridin-2-yl)-2-[4-(pyridin-3-ylmethoxy)piperidin-1-yl]acetamide		102447	131579	117013	-0.865478	-0.360504	-0.612991
Unknown	4037	I02	CB2020	ChemBridge	64564883	10 mM	2-(acetylamino)-N-{4-[(methoxyacetyl)amino]phenyl}-3-methylbutanamide		132636	171011	151824	0.401529	1.32219	0.861859
Unknown	4037	I03	CB2020	ChemBridge	51426437	10 mM	(2S,4S)-4-amino-N,N-diethyl-1-[(6-methoxy-3-methyl-1-benzofuran-2-yl)carbonyl]pyrrolidine-2-carboxamide		126684	146271	136478	0.151728	0.266452	0.20909
Unknown	4037	I04	CB2020	ChemBridge	71300186	10 mM	2-[3-(6',7'-dihydro-1H-spiro[piperidine-4,4'-thieno[3,2-c]pyran]-1-ylcarbonyl)-1-piperidinyl]acetamide		140464	155801	148132	0.730063	0.673128	0.701596
Unknown	4037	I05	CB2020	ChemBridge	32686435	10 mM	4-(1H-imidazol-1-yl)-N-[1-(1-methylpiperidin-4-yl)-1H-pyrazol-5-yl]benzamide		132343	148620	140482	0.389232	0.366691	0.377962
Unknown	4037	I06	CB2020	ChemBridge	68712495	10 mM	2-(4-{[rac-(3aR,6S,7aS)-3a-methoxy-6-(pyridin-2-yloxy)octahydro-1H-indol-1-yl]methyl}-3-methyl-1H-pyrazol-1-yl)ethanol		134887	151092	142990	0.496001	0.47218	0.484091
Unknown	4037	I07	CB2020	ChemBridge	97406114	10 mM	N-(2-methoxy-1-pyridin-2-ylethyl)-2-(9-oxo-4,5,6,7,8,9-hexahydro[1,2,4]triazolo[5,1-b]quinazolin-2-yl)acetamide		138933	158572	148752	0.665809	0.791376	0.728592
Unknown	4037	I08	CB2020	ChemBridge	29703839	10 mM	N-[(1,3-dimethyl-1H-pyrazol-4-yl)methyl]-4-{[(1-methyl-1H-benzimidazol-2-yl)methyl]amino}benzamide		136294	153396	144845	0.555052	0.570499	0.562776
Unknown	4037	I09	CB2020	ChemBridge	19462684	10 mM	2-methyl-N-[(2R*,3R*)-2-(3-pyridinylmethoxy)-2,3-dihydrospiro[indene-1,4'-piperidin]-3-yl]propanamide		135146	156725	145936	0.506871	0.712558	0.609715
Unknown	4037	I10	CB2020	ChemBridge	93558169	10 mM	7-methyl-N-{2-methyl-4-[(methylamino)carbonyl]phenyl}imidazo[1,2-a]pyridine-2-carboxamide		134858	154931	144894	0.494784	0.636002	0.565393
Unknown	4037	I11	CB2020	ChemBridge	19457097	10 mM	4-chloro-N-{2-[(3-methylpyridin-4-yl)amino]ethyl}-2-(propionylamino)benzamide		121053	139119	130086	-0.0845999	-0.0387475	-0.0616737
Unknown	4037	I12	CB2020	ChemBridge	25710824	10 mM	N-(1,4-dioxan-2-ylmethyl)-N'-[3-(1H-pyrazol-5-yl)phenyl]urea		141007	157477	149242	0.752853	0.744649	0.748751
Unknown	4037	I13	CB2020	ChemBridge	51400616	10 mM	2-chloro-3-{[trans-3-(3,4-dimethoxyphenyl)-2-(hydroxymethyl)morpholin-4-yl]methyl}phenol		129175	146760	137968	0.256274	0.287319	0.271796
Unknown	4037	I14	CB2020	ChemBridge	46273879	10 mM	1-[(2-fluoro-5-methylphenyl)sulfonyl]-4-hydroxypiperidine-4-carboxylic acid		123329	140431	131880	0.0109219	0.0172399	0.0140809
Unknown	4037	I15	CB2020	ChemBridge	74917435	10 mM	4-(3-aminocyclobutyl)-6-[4-(2-chlorophenoxy)piperidin-1-yl]pyrimidin-2-amine dihydrochloride		955	2187	1571	-5.12501	-5.88209	-5.50355	Y	Y	Y
Unknown	4037	I16	CB2020	ChemBridge	88471361	10 mM	1-(4-{2-[4-(3-methylpyridin-4-yl)piperazin-1-yl]-2-oxoethoxy}phenyl)propan-1-one		139057	154107	146582	0.671013	0.60084	0.635926
Unknown	4037	I17	CB2020	ChemBridge	66382617	10 mM	N-(1-phenyl-3,6-diazatricyclo[4.3.1.1~3,8~]undec-9-yl)-4-(1H-tetrazol-1-ylmethyl)benzamide formate		133852	155917	144884	0.452563	0.678078	0.565321
Unknown	4037	I18	CB2020	ChemBridge	25228475	10 mM	N-(2,3-dihydro-1H-inden-2-yl)-N-methyl-4-(2-methyl-2H-tetrazol-5-yl)benzamide		122783	139351	131067	-0.0119933	-0.0288473	-0.0204203
Unknown	4037	I19	CB2020	ChemBridge	84382068	10 mM	3-[6-(ethylamino)pyridazin-3-yl]-N-[2-(4-methyl-5-oxo-4,5-dihydro-1H-1,2,4-triazol-3-yl)ethyl]benzamide		134807	149415	142111	0.492644	0.400617	0.44663
Unknown	4037	I20	CB2020	ChemBridge	21604267	10 mM	N~2~-({[3-(aminosulfonyl)phenyl]amino}carbonyl)-N~1~-(tert-butyl)glycinamide		135557	152762	144160	0.524121	0.543444	0.533782
Unknown	4037	I21	CB2020	ChemBridge	44252223	10 mM	N-(2,1,3-benzoxadiazol-5-ylmethyl)-N-methyl-3-(1H-pyrazol-1-yl)benzamide		105528	125716	115622	-0.736171	-0.610697	-0.673434
Unknown	4037	I22	CB2020	ChemBridge	12323697	10 mM	1-[(2-chloro-4-fluoro-5-methylphenyl)sulfonyl]-4-[(dimethylamino)methyl]piperidin-4-ol		129475	145149	137312	0.268864	0.218572	0.243718
DMSO Neg Control	4037	I23	CB2020						119353	146957	133155	-0.155947	0.295726	0.0698891
CPI-455 Pos Control	4037	I24	CB2020						66	174	120	-5.16232	-5.96799	-5.56515
Unknown	4037	J01	CB2020	ChemBridge	38632514	10 mM	6-methyl-4-({4-[(1-methylazepan-2-yl)carbonyl]-1,4-diazepan-1-yl}carbonyl)pyridin-2-ol		115467	135582	125524	-0.31904	-0.189683	-0.254361
Unknown	4037	J02	CB2020	ChemBridge	43643193	10 mM	3-(1H-benzimidazol-2-yl)-N-(1-benzylpiperidin-3-yl)azetidine-1-carboxamide		94629	110573	102601	-1.19359	-1.2569	-1.22525
Unknown	4037	J03	CB2020	ChemBridge	38541519	10 mM	6-(3-aminocyclobutyl)-N~4~-[2-(2-ethoxyphenyl)ethyl]pyrimidine-2,4-diamine		102175	116043	109109	-0.876894	-1.02348	-0.950185
Unknown	4037	J04	CB2020	ChemBridge	88027099	10 mM	3-[5-(dimethylamino)-1-methyl-1H-1,2,4-triazol-3-yl]-N-[3-(1H-imidazol-1-yl)propyl]benzamide		128584	142844	135714	0.23147	0.120211	0.17584
Unknown	4037	J05	CB2020	ChemBridge	28433945	10 mM	1-(2-methyl-2-morpholin-4-ylpropanoyl)-4-[(3-methyl-1H-1,2,4-triazol-5-yl)methyl]-1,4-diazepane		354	151395	75874.5	-5.15024	0.48511	-2.33256	Y
Unknown	4037	J06	CB2020	ChemBridge	10043579	10 mM	7-(cyclopropylmethyl)-2-[(3,5-dimethyl-4-oxo-1,4-dihydropyridin-2-yl)methyl]-2,7-diazaspiro[4.5]decan-6-one		134399	145668	140034	0.47552	0.24072	0.35812
Unknown	4037	J07	CB2020	ChemBridge	56531768	10 mM	N-[(5-methyl-1,2,4-oxadiazol-3-yl)methyl]-2-phenyl-N-(pyridin-2-ylmethyl)ethanamine		146108	159106	152607	0.966937	0.814163	0.89055
Unknown	4037	J08	CB2020	ChemBridge	27290458	10 mM	2-({4-[(dimethylamino)methyl]-4-hydroxypiperidin-1-yl}sulfonyl)-3-methyl-1-benzothiophene-5-carbonitrile		113658	126649	120154	-0.394962	-0.570883	-0.482923
Unknown	4037	J09	CB2020	ChemBridge	28927612	10 mM	N-ethyl-N'-({1-[(2-ethyl-4-methyl-1H-imidazol-5-yl)methyl]piperidin-4-yl}methyl)urea		132394	150191	141292	0.391372	0.433731	0.412552
Unknown	4037	J10	CB2020	ChemBridge	16365192	10 mM	N-methyl-N-(1-methyl-2-pyrazin-2-ylethyl)-2-(methylthio)nicotinamide		132451	150649	141550	0.393765	0.453275	0.42352
Unknown	4037	J11	CB2020	ChemBridge	78629603	10 mM	N-[(3-tert-butyl-1,2,4-oxadiazol-5-yl)methyl]-5-methyl-1H-indole-2-carboxamide		140062	154801	147432	0.713192	0.630455	0.671823
Unknown	4037	J12	CB2020	ChemBridge	42684583	10 mM	N-[(1-ethyl-1H-imidazol-5-yl)methyl]-N'-[4-methyl-1-(3-methylbenzyl)-1H-pyrazol-5-yl]urea		130033	145762	137898	0.292283	0.244731	0.268507
Unknown	4037	J13	CB2020	ChemBridge	39968571	10 mM	1-{cis-4-hydroxy-1-[(5-phenyl-4-isoxazolyl)carbonyl]-3-pyrrolidinyl}-N,N-dimethylmethanesulfonamide		137883	151933	144908	0.621741	0.508068	0.564904
Unknown	4037	J14	CB2020	ChemBridge	76399425	10 mM	1-[trans-1-(2-fluorobenzoyl)-4-hydroxy-3-pyrrolidinyl]-N,N-dimethylmethanesulfonamide		136751	153638	145194	0.574232	0.580826	0.577529
Unknown	4037	J15	CB2020	ChemBridge	87335176	10 mM	2-(4-benzylmorpholin-2-yl)-N-[(3-isobutylisoxazol-5-yl)methyl]acetamide		140390	154218	147304	0.726958	0.605576	0.666267
Unknown	4037	J16	CB2020	ChemBridge	90554781	10 mM	(1R*,5S*,6r)-6-[(dimethylamino)methyl]-N-[4-(3-methoxyphenoxy)phenyl]-3-azabicyclo[3.1.0]hexane-3-carboxamide		114489	127365	120927	-0.360085	-0.540329	-0.450207
Unknown	4037	J17	CB2020	ChemBridge	34076268	10 mM	(trans-3-(3,4-dimethoxyphenyl)-4-{[1-(2-methoxyethyl)piperidin-4-yl]carbonyl}morpholin-2-yl)methanol		142684	158694	150689	0.823235	0.796582	0.809908
Unknown	4037	J18	CB2020	ChemBridge	49334290	10 mM	4-ethyl-5-[1-(isoquinolin-5-ylcarbonyl)piperidin-3-yl]-2-methyl-2,4-dihydro-3H-1,2,4-triazol-3-one		132715	147385	140050	0.404844	0.31399	0.359417
Unknown	4037	J19	CB2020	ChemBridge	40712343	10 mM	2-fluoro-5-{[({2-[4-(2-methoxyethyl)-4H-1,2,4-triazol-3-yl]ethyl}amino)carbonyl]amino}-N-methylbenzamide		142348	153112	147730	0.809133	0.55838	0.683757
Unknown	4037	J20	CB2020	ChemBridge	58837693	10 mM	2-(2-hydroxyethyl)-9-{[2-(isopropylamino)pyrimidin-5-yl]methyl}-2,9-diazaspiro[5.5]undecan-3-one		137792	149222	143507	0.617922	0.392381	0.505151
Unknown	4037	J21	CB2020	ChemBridge	85365145	10 mM	2-(4-pyridinyl)-N-[3-(1H-1,2,3-triazol-1-yl)propyl]-4-quinolinecarboxamide		130092	146869	138480	0.294759	0.29197	0.293365
Unknown	4037	J22	CB2020	ChemBridge	24385682	10 mM	1-cyclopentyl-4-({5-[(4-ethylpiperazin-1-yl)methyl]isoxazol-3-yl}carbonyl)piperazine		129240	145772	137506	0.259002	0.245158	0.25208
DMSO Neg Control	4037	J23	CB2020						132234	149184	140709	0.384657	0.390759	0.387708
CPI-455 Pos Control	4037	J24	CB2020						118	116	117	-5.16014	-5.97046	-5.5653
Unknown	4037	K01	CB2020	ChemBridge	32862161	10 mM	9-[(2-methyl-1H-imidazol-4-yl)methyl]-4-quinoxalin-2-yl-1-oxa-4,9-diazaspiro[5.5]undecane		98905	105737	102321	-1.01413	-1.46327	-1.2387
Unknown	4037	K02	CB2020	ChemBridge	88355136	10 mM	4-[{[1-(2-methoxyethyl)piperidin-3-yl]methyl}(methyl)amino]-5-methylthieno[2,3-d]pyrimidine-6-carboxylic acid		126982	148244	137613	0.164235	0.350646	0.257441
Unknown	4037	K03	CB2020	ChemBridge	34058130	10 mM	N-(2-imidazo[2,1-b][1,3]thiazol-6-ylethyl)-1-(methylsulfonyl)-L-prolinamide		79	141955	71017	-5.16178	0.082274	-2.53975	Y
Unknown	4037	K04	CB2020	ChemBridge	44997774	10 mM	1-methyl-N-{[5-(2-thienylmethyl)-1,2,4-oxadiazol-3-yl]methyl}-6-azaspiro[2.5]octane-1-carboxamide hydrochloride		93454	108837	101146	-1.24291	-1.33098	-1.28694
Unknown	4037	K05	CB2020	ChemBridge	67838145	10 mM	N-[(8-syn)-3-(3-methoxybenzyl)-3-azabicyclo[3.2.1]oct-8-yl]-4,6-dimethyl-5-pyrimidinecarboxamide		126625	143939	135282	0.149252	0.166938	0.158095
Unknown	4037	K06	CB2020	ChemBridge	35219527	10 mM	2-methyl-4-phenyl-5-[1-(3-pyridin-3-ylpropanoyl)piperidin-3-yl]-2,4-dihydro-3H-1,2,4-triazol-3-one		137472	153700	145586	0.604492	0.583472	0.593982
Unknown	4037	K07	CB2020	ChemBridge	64495739	10 mM	(2E)-3-(1,3-benzothiazol-2-yl)-N-{[4-(3-methoxypropyl)-4H-1,2,4-triazol-3-yl]methyl}acrylamide		115073	128716	121894	-0.335575	-0.482678	-0.409127
Unknown	4037	K08	CB2020	ChemBridge	90598132	10 mM	1-(2,6-dimethyl-4-pyridinyl)-4-[(5-methyl-3-isoxazolyl)carbonyl]piperazine		134795	147094	140944	0.49214	0.301572	0.396856
Unknown	4037	K09	CB2020	ChemBridge	20201385	10 mM	N-propyl-5-{3-[({2-[(2R)-pyrrolidin-2-yl]ethyl}amino)carbonyl]phenyl}thiophene-2-carboxamide hydrochloride		90098	109765	99931.5	-1.38376	-1.29138	-1.33757
Unknown	4037	K10	CB2020	ChemBridge	15324285	10 mM	2-(4-fluorophenyl)-3-oxo-N-[(1-propylcyclobutyl)methyl]piperazine-1-carboxamide		132452	149368	140910	0.393807	0.398611	0.396209
Unknown	4037	K11	CB2020	ChemBridge	44877389	10 mM	(4aS*,7aR*)-1-(1H-imidazol-2-ylmethyl)-4-(2-pyridinylmethyl)octahydrothieno[3,4-b]pyrazine 6,6-dioxide		128104	146602	137353	0.211325	0.280577	0.245951
Unknown	4037	K12	CB2020	ChemBridge	91400856	10 mM	N'-[rac-(1S,2S)-2-(4-fluorobenzyl)cyclopentyl]-N-methyl-N-[(3-methyl-1,2,4-oxadiazol-5-yl)methyl]urea		124840	140090	132465	0.0743373	0.0026883	0.0385128
Unknown	4037	K13	CB2020	ChemBridge	81735160	10 mM	rel-(4aS,8aS)-7-(2,5-dimethoxybenzyl)-1-methyloctahydro-1,7-naphthyridine-4a(2H)-carboxylic acid		126793	146110	136452	0.156303	0.259581	0.207942
Unknown	4037	K14	CB2020	ChemBridge	35173003	10 mM	1-{cis-4-hydroxy-1-[3-(2-methylphenyl)propanoyl]-3-pyrrolidinyl}-N,N-dimethylmethanesulfonamide		138004	156111	147058	0.626819	0.686357	0.656588
Unknown	4037	K15	CB2020	ChemBridge	36772149	10 mM	rel-(1S,2R,4R)-7-(4-fluorobenzyl)-N-(1H-pyrazol-3-ylmethyl)-2-(1,3-thiazol-4-ylmethyl)-7-azabicyclo[2.2.1]heptane-2-carboxamide		129054	147364	138209	0.251195	0.313094	0.282145
Unknown	4037	K16	CB2020	ChemBridge	31421971	10 mM	5-[4-(1-methyl-1H-imidazol-2-yl)-1-piperidinyl]-5-oxo-1-phenyl-1-pentanone		136071	147791	141931	0.545693	0.331315	0.438504
Unknown	4037	K17	CB2020	ChemBridge	85075917	10 mM	trans-N-[2-(4-isopropylpiperazin-1-yl)ethyl]-5-oxo-3-phenylmorpholine-2-carboxamide		130548	147500	139024	0.313897	0.318897	0.316397
Unknown	4037	K18	CB2020	ChemBridge	92615674	10 mM	1-(2,3-dihydro-1H-inden-2-yl)-4-[6-(pyrrolidin-1-ylcarbonyl)pyrazin-2-yl]-1,4-diazepane		117919	130115	124017	-0.216131	-0.422978	-0.319554
Unknown	4037	K19	CB2020	ChemBridge	54005197	10 mM	[1-({5-[(methylthio)methyl]-2-furoyl}amino)cyclohexyl]acetic acid		125729	143543	134636	0.111648	0.150039	0.130843
Unknown	4037	K20	CB2020	ChemBridge	41841668	10 mM	4-(2-hydroxyethyl)-N-[2-(2-methyl-5,6-dihydro-4H-pyrrolo[3,2,1-ij]quinolin-1-yl)ethyl]piperazine-1-carboxamide		125491	137526	131508	0.101659	-0.106726	-0.0025334
Unknown	4037	K21	CB2020	ChemBridge	48452413	10 mM	3-(1-methyl-1H-pyrrol-2-yl)-N-{2-[3-(3-pyridinyl)-1H-1,2,4-triazol-5-yl]ethyl}-1H-pyrazole-5-carboxamide		91576	106750	99163	-1.32172	-1.42004	-1.37088
Unknown	4037	K22	CB2020	ChemBridge	97827997	10 mM	N-(3-azepan-1-ylpropyl)-2-methoxy-N-methylpyrimidine-5-carboxamide		34043	45390	39716.5	-3.73634	-4.03847	-3.8874	Y	Y	Y
DMSO Neg Control	4037	K23	CB2020						115950	140719	128334	-0.298769	0.0295298	-0.134619
CPI-455 Pos Control	4037	K24	CB2020						146	199	172.5	-5.15897	-5.96692	-5.56294
Unknown	4037	L01	CB2020	ChemBridge	24568356	10 mM	6,7-dimethoxy-1'-[(3-methyl-3-piperidinyl)carbonyl]-3,4-dihydrospiro[isochromene-1,4'-piperidine] hydrochloride		123480	143424	133452	0.0172592	0.144961	0.0811101
Unknown	4037	L02	CB2020	ChemBridge	10013032	10 mM	3-(3-fluorophenyl)-N-{2-[(5-methyl-1,3,4-thiadiazol-2-yl)thio]ethyl}propanamide		120928	136008	128468	-0.0898461	-0.171504	-0.130675
Unknown	4037	L03	CB2020	ChemBridge	92193201	10 mM	6-[(4-fluorophenoxy)methyl]-4-{1-[2-(1H-imidazol-1-yl)ethyl]piperidin-4-yl}morpholin-3-one		128562	143832	136197	0.230546	0.162372	0.196459
Unknown	4037	L04	CB2020	ChemBridge	85981133	10 mM	N-(3-methoxyphenyl)-4-(pyrrolidin-1-ylsulfonyl)-1,4-diazepane-1-carboxamide		121933	134615	128274	-0.0476671	-0.230948	-0.139307
Unknown	4037	L05	CB2020	ChemBridge	38255336	10 mM	rel-(3R,5S)-5-amino-1-[(5-chloro-3,3-dimethyl-2,3-dihydro-1-benzofuran-7-yl)methyl]-3-piperidinol dihydrochloride		134490	148534	141512	0.47934	0.363021	0.421181
Unknown	4037	L06	CB2020	ChemBridge	11604386	10 mM	3-{2-[1-(1,3-oxazol-5-ylcarbonyl)piperidin-2-yl]ethyl}phenol		125445	137846	131646	0.0997286	-0.0930705	0.00332903
Unknown	4037	L07	CB2020	ChemBridge	54695083	10 mM	3-(2-aminoethoxy)-N-[(3-tert-butyl-1H-pyrazol-5-yl)methyl]-N,4-dimethylbenzamide		131915	146663	139289	0.371269	0.28318	0.327224
Unknown	4037	L08	CB2020	ChemBridge	73142375	10 mM	N~2~-benzyl-N~2~-(1,1-dioxidotetrahydro-3-thienyl)-N~1~-(1-methyl-1H-pyrazol-3-yl)glycinamide		130332	141400	135866	0.304832	0.0585903	0.181711
Unknown	4037	L09	CB2020	ChemBridge	53612521	10 mM	3-(4-butyl-1-piperazinyl)-5-phenyl-4-isoxazolecarboxylic acid		149752	164051	156902	1.11987	1.02518	1.07253
Unknown	4037	L10	CB2020	ChemBridge	60582971	10 mM	(3R*,4R*)-1-[(3,6-dimethylisoxazolo[5,4-b]pyridin-4-yl)carbonyl]-4-(pyrimidin-2-ylamino)piperidin-3-ol		128616	142440	135528	0.232813	0.102971	0.167892
Unknown	4037	L11	CB2020	ChemBridge	36621081	10 mM	N-cyclopentyl-3-[5-(cyclopentylmethyl)-5,6,7,8-tetrahydro-4H-pyrazolo[1,5-a][1,4]diazepin-2-yl]propanamide		135336	148050	141693	0.514846	0.342368	0.428607
Unknown	4037	L12	CB2020	ChemBridge	86848792	10 mM	ethyl 4-[({[2-(3,5-dimethyl-1H-pyrazol-1-yl)propyl]amino}carbonyl)amino]benzoate		125968	138158	132063	0.121678	-0.0797565	0.020961
Unknown	4037	L13	CB2020	ChemBridge	43402408	10 mM	4-(1,3-benzoxazol-2-yl)-N-[2-(3,5-dimethyl-1H-pyrazol-1-yl)propyl]piperazine-1-carboxamide		133340	144718	139029	0.431075	0.20018	0.315628
Unknown	4037	L14	CB2020	ChemBridge	58193461	10 mM	4-{[2-(2,1,3-benzoxadiazol-4-yl)-1H-imidazol-1-yl]methyl}benzenesulfonamide		123504	136569	130036	0.0182665	-0.147564	-0.0646489
Unknown	4037	L15	CB2020	ChemBridge	61607572	10 mM	2-(4-acetyl-3,5-dimethyl-1H-pyrazol-1-yl)-N-[3-(1H-imidazol-5-yl)phenyl]acetamide		128706	141910	135308	0.23659	0.0803537	0.158472
Unknown	4037	L16	CB2020	ChemBridge	28688329	10 mM	N-[2-(dimethylamino)ethyl]-2,6-dimethoxy-N-[(5-methyl-1H-imidazol-4-yl)methyl]benzamide		146927	158132	152530	1.00131	0.7726	0.886955
Unknown	4037	L17	CB2020	ChemBridge	74897337	10 mM	[trans-3-(5-{[4-(1,3-benzothiazol-2-yl)piperazin-1-yl]methyl}-4-ethyl-4H-1,2,4-triazol-3-yl)cyclobutyl]amine		124240	137335	130788	0.0491558	-0.114877	-0.0328604
Unknown	4037	L18	CB2020	ChemBridge	61127831	10 mM	N-allyl-2-[4-(azepan-1-ylacetyl)-1,4-diazepan-1-yl]acetamide		129030	140485	134758	0.250188	0.0195442	0.134866
Unknown	4037	L19	CB2020	ChemBridge	13788423	10 mM	N-[3-(1,3-benzoxazol-2-yl)propyl]-3-(1H-tetrazol-1-yl)-1H-pyrazole-4-carboxamide		137130	148513	142822	0.590138	0.362125	0.476132
Unknown	4037	L20	CB2020	ChemBridge	55615982	10 mM	N-(2,4-dimethoxyphenyl)-3-[4-(2-hydroxyethyl)piperazin-1-yl]-3-oxopropanamide		129632	141538	135585	0.275453	0.0644792	0.169966
Unknown	4037	L21	CB2020	ChemBridge	69525490	10 mM	N-[2-(4-methyl-1,3-thiazol-5-yl)ethyl]-2-[4-(1-pyrrolidinylcarbonyl)-3-morpholinyl]acetamide		136767	147242	142004	0.574903	0.307888	0.441396
Unknown	4037	L22	CB2020	ChemBridge	27518780	10 mM	N-[(5-butyl-4,5,6,7-tetrahydropyrazolo[1,5-a]pyrazin-2-yl)methyl]-5,6-dimethylpyrimidin-4-amine		119490	132306	125898	-0.150198	-0.329481	-0.239839
DMSO Neg Control	4037	L23	CB2020						131883	147886	139884	0.369926	0.335369	0.352648
CPI-455 Pos Control	4037	L24	CB2020						66	140	103	-5.16232	-5.96944	-5.56588
Unknown	4037	M01	CB2020	ChemBridge	28405215	10 mM	(2S)-1-(6,7-dimethoxy-3,4-dihydro-1'H-spiro[isochromene-1,4'-piperidin]-1'-yl)-4-methyl-1-oxo-2-pentanamine hydrochloride		122941	146480	134710	-0.00536216	0.275371	0.135004
Unknown	4037	M02	CB2020	ChemBridge	68662904	10 mM	1-[4-(1H-imidazol-1-yl)butanoyl]-4-(2-phenoxyethyl)piperazine		128026	148537	138282	0.208051	0.36315	0.2856
Unknown	4037	M03	CB2020	ChemBridge	96624866	10 mM	3'-chloro-4'-hydroxy-N-[2-(2-oxopiperidin-1-yl)ethyl]biphenyl-3-carboxamide		120663	138423	129543	-0.100968	-0.0684481	-0.084708
Unknown	4037	M04	CB2020	ChemBridge	42722472	10 mM	1-{[4-(dimethylamino)-2-pyridin-4-yl-5,8-dihydropyrido[3,4-d]pyrimidin-7(6H)-yl]carbonyl}cyclopropanecarboxamide		129255	146404	137830	0.259631	0.272127	0.265879
Unknown	4037	M05	CB2020	ChemBridge	72887488	10 mM	1'-(cyclopropylcarbonyl)-N-(3-methoxybenzyl)-1,4'-bipiperidine-3-carboxamide		127083	150646	138864	0.168474	0.453147	0.310811
Unknown	4037	M06	CB2020	ChemBridge	33336359	10 mM	N-[(5-isobutyl-1,2,4-oxadiazol-3-yl)methyl]-N-methyl-N'-[(3-phenyl-1H-pyrazol-4-yl)methyl]urea		131329	148794	140062	0.346675	0.374117	0.360396
Unknown	4037	M07	CB2020	ChemBridge	61779637	10 mM	6-{methyl[(1-piperidin-1-ylcyclohexyl)methyl]amino}pyrazine-2-carboxylic acid		136060	160419	148240	0.545231	0.870193	0.707712
Unknown	4037	M08	CB2020	ChemBridge	85762172	10 mM	N-(4,5,6,7-tetrahydropyrazolo[1,5-a]pyrazin-2-ylmethyl)-N'-[2-(trifluoromethyl)phenyl]urea hydrochloride		137822	155177	146500	0.619181	0.6465	0.63284
Unknown	4037	M09	CB2020	ChemBridge	35724536	10 mM	4-({trans-3-hydroxy-4-[(3-methyl-1H-pyrazol-5-yl)methyl]-1-pyrrolidinyl}methyl)-N-methylbenzamide		129883	152653	141268	0.285988	0.538793	0.41239
Unknown	4037	M10	CB2020	ChemBridge	29393961	10 mM	{4-[(5-tert-butyl-1H-pyrazol-3-yl)methyl]-3-methyl-2-oxopiperazin-1-yl}acetic acid		155578	175876	165727	1.36439	1.52979	1.44709
Unknown	4037	M11	CB2020	ChemBridge	44166170	10 mM	2-(2,3-dihydro-1H-inden-1-yl)-N-[4-(1H-tetrazol-5-yloxy)phenyl]acetamide		115397	136603	126000	-0.321977	-0.146113	-0.234045
Unknown	4037	M12	CB2020	ChemBridge	68400822	10 mM	N-(1,3-dimethyl-2-oxo-2,3-dihydro-1H-benzimidazol-5-yl)-N'-[2-(5-methyl-1,3,4-thiadiazol-2-yl)ethyl]urea		139312	157359	148336	0.681715	0.739613	0.710664
Unknown	4037	M13	CB2020	ChemBridge	23317786	10 mM	2-{4-[hydroxy(2-thienyl)methyl]piperidin-1-yl}-N-isopropylisonicotinamide		129220	154435	141828	0.258162	0.614837	0.436499
Unknown	4037	M14	CB2020	ChemBridge	42095197	10 mM	4-(3-chlorobenzyl)-N-{2-[(3-methylpyridin-4-yl)amino]ethyl}piperazine-1-carboxamide		102275	114314	108294	-0.872697	-1.09726	-0.984978
Unknown	4037	M15	CB2020	ChemBridge	57464453	10 mM	N-[3-({4-[(propylamino)sulfonyl]benzoyl}amino)phenyl]nicotinamide		77043	100874	88958.5	-1.93166	-1.67079	-1.80122
Unknown	4037	M16	CB2020	ChemBridge	51121657	10 mM	N-methyl-N-{[3-(2-pyridinyl)-1,2,4-oxadiazol-5-yl]methyl}-3-thiophenecarboxamide		139432	155180	147306	0.686751	0.646628	0.66669
Unknown	4037	M17	CB2020	ChemBridge	15249196	10 mM	isopropyl 4-[[3-(3,5-dimethyl-1H-pyrazol-4-yl)propyl](methyl)amino]piperidine-1-carboxylate		136638	153203	144920	0.569489	0.562263	0.565876
Unknown	4037	M18	CB2020	ChemBridge	94758224	10 mM	N-[2-(2-methoxyphenyl)-1-methylethyl]-N-methyl-N'-[4-(5-methyl-1H-tetrazol-1-yl)phenyl]urea		138438	158857	148648	0.645034	0.803538	0.724286
Unknown	4037	M19	CB2020	ChemBridge	84159834	10 mM	1-[(1,3-dimethyl-1H-pyrazol-4-yl)carbonyl]-3-[1-(2-methoxyethyl)-1H-imidazol-2-yl]piperidine		133437	153002	143220	0.435146	0.553686	0.494416
Unknown	4037	M20	CB2020	ChemBridge	25305581	10 mM	4-cyclopentyl-3-oxo-N-[phenyl(pyridin-4-yl)methyl]piperazine-1-carboxamide		117303	141866	129584	-0.241984	0.078476	-0.0817541
Unknown	4037	M21	CB2020	ChemBridge	20347205	10 mM	1-ethyl-N-{5-[(methoxyacetyl)amino]-2-methylphenyl}-5-oxopyrrolidine-3-carboxamide		131690	151571	141630	0.361826	0.49262	0.427223
Unknown	4037	M22	CB2020	ChemBridge	38611711	10 mM	2-{4-[trans-6,7,9,9a-tetrahydro-4H-pyrido[4,3-b][1,2,3]triazolo[1,5-d][1,4]oxazin-8(5aH)-ylmethyl]phenoxy}ethanol		130811	153190	142000	0.324935	0.561708	0.443322
DMSO Neg Control	4037	M23	CB2020						123049	148059	135554	-0.000829487	0.342752	0.170961
CPI-455 Pos Control	4037	M24	CB2020						74	220	147	-5.16199	-5.96602	-5.56401
Unknown	4037	N01	CB2020	ChemBridge	49699178	10 mM	1-phenyl-N-[rac-(3R,4R)-4-pyrrolidin-1-yltetrahydrofuran-3-yl]-1H-tetrazol-5-amine		121474	141620	131547	-0.0669309	0.0679784	0.000523752
Unknown	4037	N02	CB2020	ChemBridge	70123628	10 mM	2-methyl-6-{1-[(4-methyl-1,4-diazepan-1-yl)acetyl]piperidin-4-yl}pyrimidin-4-ol		128947	148518	138732	0.246705	0.362339	0.304522
Unknown	4037	N03	CB2020	ChemBridge	96163701	10 mM	2-(cyclopropylmethyl)-8-[(3-fluoroimidazo[1,2-a]pyridin-2-yl)carbonyl]-2,8-diazaspiro[5.5]undecan-3-one		131394	149413	140404	0.349403	0.400531	0.374967
Unknown	4037	N04	CB2020	ChemBridge	29844695	10 mM	2-methoxy-N,N-dimethyl-5-{[4-(4-methylpiperazin-1-yl)pentanoyl]amino}benzamide		131802	142765	137284	0.366527	0.116839	0.241683
Unknown	4037	N05	CB2020	ChemBridge	51892800	10 mM	3-(1-{[1-(2-methoxyethyl)-3-pyrrolidinyl]methyl}-1H-imidazol-2-yl)-6,8-dimethyl-2(1H)-quinolinone		124515	144827	134671	0.0606973	0.204832	0.132764
Unknown	4037	N06	CB2020	ChemBridge	66437634	10 mM	5-(1-{[(2-chlorobenzyl)thio]acetyl}pyrrolidin-3-yl)-3-methyl-1,2,4-oxadiazole		132740	144298	138519	0.405894	0.182257	0.294076
Unknown	4037	N07	CB2020	ChemBridge	72096249	10 mM	5-[(diethylamino)methyl]-N-[2-(1H-imidazol-1-yl)benzyl]-2-methyl-3-furamide		135267	152129	143698	0.51195	0.516432	0.514191
Unknown	4037	N08	CB2020	ChemBridge	55426474	10 mM	N-{4-chloro-3-[(ethylamino)carbonyl]phenyl}-1-phenyl-1H-1,2,3-triazole-4-carboxamide		125853	139596	132724	0.116852	-0.0183923	0.0492299
Unknown	4037	N09	CB2020	ChemBridge	17071291	10 mM	N-(8-chloro-3-oxo-3,4-dihydro-2H-1,4-benzoxazin-6-yl)-N'-[2-(1-methylpyrrolidin-2-yl)ethyl]urea		108606	121180	114893	-0.60699	-0.804263	-0.705627
Unknown	4037	N10	CB2020	ChemBridge	31094243	10 mM	1-(1-naphthylmethyl)-N-[1-(1H-tetrazol-5-yl)ethyl]-1H-1,2,3-triazole-4-carboxamide		135579	151126	143352	0.525044	0.473631	0.499337
Unknown	4037	N11	CB2020	ChemBridge	17668649	10 mM	N'-[3-(1H-imidazol-1-yl)butyl]-N-methyl-N-[3-(1H-pyrazol-1-yl)propyl]urea		126662	138853	132758	0.150805	-0.0500986	0.0503533
Unknown	4037	N12	CB2020	ChemBridge	64225875	10 mM	4-[3-(2-fluorophenyl)-6,7-dihydroisoxazolo[4,5-c]pyridin-5(4H)-yl]-6-methylpyrimidin-2-amine		111241	122832	117036	-0.496401	-0.733767	-0.615084
Unknown	4037	N13	CB2020	ChemBridge	58315365	10 mM	N-{2-[(4-chlorobenzyl)oxy]ethyl}-2-methyl-5,6,7,8-tetrahydropyrido[3,4-d]pyrimidin-4-amine		132096	144639	138368	0.378865	0.196809	0.287837
Unknown	4037	N14	CB2020	ChemBridge	93486028	10 mM	4-(5-cyclopropyl-1,2,4-oxadiazol-3-yl)-N-methyl-N-[(3-pyridin-2-ylisoxazol-5-yl)methyl]benzamide		115186	126779	120982	-0.330833	-0.565336	-0.448084
Unknown	4037	N15	CB2020	ChemBridge	57502236	10 mM	N-{[3-(4-fluorophenyl)-1H-pyrazol-4-yl]methyl}-N-methyl-4-propylpyrimidine-5-carboxamide		136290	153196	144743	0.554884	0.561964	0.558424
Unknown	4037	N16	CB2020	ChemBridge	70008364	10 mM	1-[(2-methylpiperidin-1-yl)acetyl]-4-(1H-pyrazol-3-ylcarbonyl)-1,4-diazepane		146303	158630	152466	0.975121	0.793851	0.884486
Unknown	4037	N17	CB2020	ChemBridge	56469563	10 mM	2-methyl-8-[2-(methylthio)benzoyl]-1,3,8-triazaspiro[4.5]dec-1-en-4-one		141099	158497	149798	0.756714	0.788175	0.772445
Unknown	4037	N18	CB2020	ChemBridge	63234327	10 mM	4-({6-[4-(3-methoxyphenyl)-3,3-dimethylpiperazin-1-yl]pyridin-3-yl}carbonyl)morpholine		135271	150130	142700	0.512118	0.431128	0.471623
Unknown	4037	N19	CB2020	ChemBridge	24833609	10 mM	{[4-(4-methoxyphenyl)-5-(1H-pyrazol-5-yl)-4H-1,2,4-triazol-3-yl]thio}acetic acid		136259	150271	143265	0.553583	0.437145	0.495364
Unknown	4037	N20	CB2020	ChemBridge	38125022	10 mM	9-{[(3-ethyl-1H-1,2,4-triazol-5-yl)thio]acetyl}-3,9-diazaspiro[5.6]dodecane hydrochloride		133094	145497	139296	0.420751	0.233423	0.327087
Unknown	4037	N21	CB2020	ChemBridge	72412911	10 mM	6-{[9-(3-fluorobenzyl)-1-oxa-4,9-diazaspiro[5.5]undec-4-yl]methyl}-2-methylpyrimidin-4-ol		137870	150036	143953	0.621195	0.427117	0.524156
Unknown	4037	N22	CB2020	ChemBridge	10467495	10 mM	2-(aminomethyl)-N-{2-[4-(dimethylamino)phenyl]ethyl}piperidine-1-carboxamide		126266	138410	132338	0.134185	-0.0690028	0.0325912
DMSO Neg Control	4037	N23	CB2020						135845	152295	144070	0.536208	0.523516	0.529862
CPI-455 Pos Control	4037	N24	CB2020						33	42	37.5	-5.16371	-5.97362	-5.56866
Unknown	4037	O01	CB2020	ChemBridge	67940319	10 mM	6-(3-aminocyclobutyl)-N~4~-methyl-N~4~-[(5-methyl-1H-benzimidazol-2-yl)methyl]pyrimidine-2,4-diamine dihydrochloride		121203	140135	130669	-0.0783046	0.00460859	-0.036848
Unknown	4037	O02	CB2020	ChemBridge	42767855	10 mM	3'-ethoxy-N-(2-methyl-2-morpholin-4-ylpropyl)biphenyl-4-carboxamide		119395	133555	126475	-0.154185	-0.276182	-0.215183
Unknown	4037	O03	CB2020	ChemBridge	88608580	10 mM	3-(4-methoxy-6-methylpyrimidin-5-yl)-N-[1-(1-methyl-1H-pyrazol-5-yl)propyl]benzamide		118435	135788	127112	-0.194475	-0.180892	-0.187684
Unknown	4037	O04	CB2020	ChemBridge	92597787	10 mM	N-(3-tert-butyl-1-methyl-1H-pyrazol-5-yl)-4-(4-methoxypyrimidin-2-yl)piperazine-1-carboxamide		127587	144671	136129	0.189627	0.198175	0.193901
Unknown	4037	O05	CB2020	ChemBridge	89374454	10 mM	4-methyl-6-{4-[1-(2-pyridinylmethyl)-1H-imidazol-2-yl]-1-piperidinyl}-2-pyrimidinamine		126685	133435	130060	0.15177	-0.281302	-0.064766
Unknown	4037	O06	CB2020	ChemBridge	93927314	10 mM	N-ethyl-N-[rac-(3S,4R)-4-hydroxytetrahydrofuran-3-yl]-N'-[1-(4-methylphenyl)cyclopropyl]urea		131866	145026	138446	0.369213	0.213324	0.291268
Unknown	4037	O07	CB2020	ChemBridge	60442080	10 mM	2-[4-(3-methoxybenzyl)-3-oxo-1-piperazinyl]-1,3-thiazole-4-carboxamide		119673	133648	126660	-0.142517	-0.272213	-0.207365
Unknown	4037	O08	CB2020	ChemBridge	80941744	10 mM	[rel-(4aS,8aS)-7-(2,3-dimethoxybenzoyl)-1-methyloctahydro-1,7-naphthyridin-4a(2H)-yl]methanol		134073	147136	140604	0.461839	0.303364	0.382601
Unknown	4037	O09	CB2020	ChemBridge	65353634	10 mM	trans-6-{[4-(5-amino-4H-1,2,4-triazol-3-yl)piperidin-1-yl]carbonyl}-5-phenylmorpholin-3-one		115452	133242	124347	-0.319669	-0.289538	-0.304604
Unknown	4037	O10	CB2020	ChemBridge	66207235	10 mM	2-{[rac-(3aR,6S,7aS)-3a-methoxy-6-(pyridin-2-yloxy)octahydro-1H-indol-1-yl]methyl}benzonitrile		117771	130172	123972	-0.222343	-0.420545	-0.321444
Unknown	4037	O11	CB2020	ChemBridge	43198136	10 mM	2-ethyl-9-[4-(1H-1,2,4-triazol-1-yl)butanoyl]-2,9-diazaspiro[5.5]undecan-3-one		124187	138335	131261	0.0469314	-0.0722033	-0.0126359
Unknown	4037	O12	CB2020	ChemBridge	42684985	10 mM	4,6-dimethyl-N-[3-(2-methyl-5-oxopyrrolidin-1-yl)phenyl]pyrimidine-5-carboxamide		130161	145889	138025	0.297655	0.250151	0.273903
Unknown	4037	O13	CB2020	ChemBridge	88540879	10 mM	2-hydroxy-N-{5-oxo-1-[2-(trifluoromethyl)benzyl]pyrrolidin-3-yl}acetamide		126684	138390	132537	0.151728	-0.0698563	0.0409361
Unknown	4037	O14	CB2020	ChemBridge	88431509	10 mM	1-methyl-1'-(morpholin-2-ylacetyl)spiro[indole-3,4'-piperidin]-2(1H)-one hydrochloride		128173	148023	138098	0.21422	0.341215	0.277718
Unknown	4037	O15	CB2020	ChemBridge	86988930	10 mM	N-[1-(hydroxymethyl)propyl]-4-[3-(2-methylphenyl)-1,2,4-oxadiazol-5-yl]butanamide		119939	133035	126487	-0.131354	-0.298372	-0.214863
Unknown	4037	O16	CB2020	ChemBridge	21509141	10 mM	N-[rac-(3S,4S)-4-ethoxy-1-methylpyrrolidin-3-yl]-4-(3-methylpyridin-4-yl)-1,4-diazepane-1-carboxamide		90530	104986	97758	-1.36562	-1.49531	-1.43047
Unknown	4037	O17	CB2020	ChemBridge	95120369	10 mM	N-methyl-2-oxo-2-{4-[2-(1H-pyrazol-1-yl)ethyl]piperidin-1-yl}-N-(pyridin-4-ylmethyl)ethanamine		0	0	0	-5.16509	-5.97541	-5.57025	Y	Y	Y
Unknown	4037	O18	CB2020	ChemBridge	57608518	10 mM	1-(4-chlorobenzyl)-5-{3-[(1-methyl-4-piperidinyl)methyl]-1,2,4-oxadiazol-5-yl}-2-piperidinone		130831	144623	137727	0.325775	0.196126	0.26095
Unknown	4037	O19	CB2020	ChemBridge	81631207	10 mM	3-{[(4aS*,7aR*)-4-isobutyl-6,6-dioxidohexahydrothieno[3,4-b]pyrazin-1(2H)-yl]carbonyl}-4,6-dimethyl-2(1H)-pyridinone		104125	121535	112830	-0.795054	-0.789114	-0.792084
Unknown	4037	O20	CB2020	ChemBridge	10634737	10 mM	4-(2-oxopyrrolidin-1-yl)-N-[(5-propyl-5,6,7,8-tetrahydro-4H-pyrazolo[1,5-a][1,4]diazepin-2-yl)methyl]butanamide		134638	148860	141749	0.485551	0.376933	0.431242
Unknown	4037	O21	CB2020	ChemBridge	15944178	10 mM	1-[3-(methylthio)propyl]-4-[4-methyl-5-(1H-1,2,4-triazol-1-ylmethyl)-4H-1,2,4-triazol-3-yl]piperidine		120402	131113	125758	-0.111922	-0.38039	-0.246156
Unknown	4037	O22	CB2020	ChemBridge	95783331	10 mM	N-{[1-(cyclopropylcarbonyl)piperidin-4-yl]methyl}-1-(4-isobutyl-6-methylpyrimidin-2-yl)pyrrolidin-3-amine		126636	137455	132046	0.149714	-0.109756	0.019979
DMSO Neg Control	4037	O23	CB2020						118048	136097	127072	-0.210717	-0.167706	-0.189212
CPI-455 Pos Control	4037	O24	CB2020						328	309	318.5	-5.15133	-5.96223	-5.55678
Unknown	4037	P01	CB2020	ChemBridge	48890014	10 mM	4-[3-({[2-(3,4,5-trimethyl-1H-pyrazol-1-yl)ethyl]amino}carbonyl)phenyl]thiophene-2-carboxamide		116560	135060	125810	-0.273167	-0.211958	-0.242563
Unknown	4037	P02	CB2020	ChemBridge	90064668	10 mM	1-(1,1-dioxidotetrahydro-3-thienyl)-N-[(2-phenyl-1,3-oxazol-4-yl)methyl]piperidine-4-carboxamide		113801	136451	125126	-0.38896	-0.1526	-0.27078
Unknown	4037	P03	CB2020	ChemBridge	61452741	10 mM	1'-[(3-methyloxetan-3-yl)carbonyl]-5-(methylsulfonyl)-1,5,6,7-tetrahydrospiro[imidazo[4,5-c]pyridine-4,4'-piperidine]		116780	135653	126216	-0.263934	-0.186653	-0.225294
Unknown	4037	P04	CB2020	ChemBridge	76664206	10 mM	cis-1-[4-(1-azepanyl)butanoyl]-4-(4-quinolinylmethyl)-3-pyrrolidinol		92065	108120	100092	-1.3012	-1.36158	-1.33139
Unknown	4037	P05	CB2020	ChemBridge	13931857	10 mM	(4aR*,7aS*)-1-(1H-imidazol-4-ylmethyl)-4-(3-methoxybenzoyl)octahydrothieno[3,4-b]pyrazine 6,6-dioxide hydrochloride		128997	142740	135868	0.248803	0.115772	0.182288
Unknown	4037	P06	CB2020	ChemBridge	64145036	10 mM	N-{2-[2-(hydroxymethyl)piperidin-1-yl]ethyl}biphenyl-4-sulfonamide		98970	115278	107124	-1.0114	-1.05612	-1.03376
Unknown	4037	P07	CB2020	ChemBridge	86599020	10 mM	2-(2-aminoethoxy)-5-chloro-N-methyl-N-(quinolin-2-ylmethyl)benzamide acetate		114952	127642	121297	-0.340654	-0.528509	-0.434581
Unknown	4037	P08	CB2020	ChemBridge	85520229	10 mM	[rel-(4aS,8aS)-7-[(5-fluoro-3-pyridinyl)carbonyl]-1-methyloctahydro-1,7-naphthyridin-4a(2H)-yl]methanol		122173	135540	128856	-0.0375945	-0.191475	-0.114535
Unknown	4037	P09	CB2020	ChemBridge	31981424	10 mM	({3-[({2-[4-(2-methoxyethyl)-4H-1,2,4-triazol-3-yl]ethyl}amino)carbonyl]phenyl}amino)acetic acid		128938	145300	137119	0.246327	0.225016	0.235671
Unknown	4037	P10	CB2020	ChemBridge	99616806	10 mM	rac-(1S,3S,7aR)-N-{2-[(1-methyl-1H-tetrazol-5-yl)thio]ethyl}-3-phenylhexahydro-1H-pyrrolizine-1-carboxamide		91531	100388	95959.5	-1.32361	-1.69153	-1.50757
Unknown	4037	P11	CB2020	ChemBridge	32541542	10 mM	4-{[4-(1-benzyl-1H-imidazol-2-yl)-1-piperidinyl]carbonyl}pyridine		37899	47499	42699	-3.5745	-3.94847	-3.76149	Y	Y	Y
Unknown	4037	P12	CB2020	ChemBridge	91985433	10 mM	3,5-dimethyl-2-{[4-(pyrrolidin-1-ylsulfonyl)piperazin-1-yl]methyl}pyridin-4(1H)-one		121194	132487	126840	-0.0786823	-0.321757	-0.200219
Unknown	4037	P13	CB2020	ChemBridge	10610464	10 mM	[trans-3-(3,4-dimethoxyphenyl)-4-(4-ethoxy-3-methoxybenzyl)morpholin-2-yl]methanol		125285	145534	135410	0.0930136	0.235002	0.164008
Unknown	4037	P14	CB2020	ChemBridge	48361858	10 mM	rel-(3R,4S)-4-benzyl-3-hydroxy-1-(3-methylbenzyl)-4-piperidinecarboxylic acid		124362	141692	133027	0.054276	0.0710509	0.0626635
Unknown	4037	P15	CB2020	ChemBridge	29041005	10 mM	1-(1-benzoxepin-4-ylcarbonyl)-4-(3-isopropyl-1,2,4-oxadiazol-5-yl)piperidine		80177	90450	85313.5	-1.80013	-2.11561	-1.95787
Unknown	4037	P16	CB2020	ChemBridge	59869246	10 mM	1-(1H-indol-4-ylmethyl)-3-phenylpyrrolidine-3-carboxylic acid		116618	131139	123878	-0.270733	-0.37928	-0.325007
Unknown	4037	P17	CB2020	ChemBridge	18394155	10 mM	trans-1-[4-(allyloxy)-3-chlorobenzyl]-4-(2-pyrazinylmethyl)-3-pyrrolidinol		124458	135527	129992	0.0583051	-0.19203	-0.0668624
Unknown	4037	P18	CB2020	ChemBridge	63046799	10 mM	3-(2-thienylcarbonyl)-N-[2-(1H-1,2,3-triazol-5-ylthio)ethyl]piperidine-1-carboxamide		117114	132124	124619	-0.249916	-0.337247	-0.293582
Unknown	4037	P19	CB2020	ChemBridge	52774303	10 mM	({5-(2-furyl)-4-[2-(trifluoromethyl)phenyl]-4H-1,2,4-triazol-3-yl}thio)acetic acid		134755	147618	141186	0.490461	0.323933	0.407197
Unknown	4037	P20	CB2020	ChemBridge	71676048	10 mM	cis-1-{[2-(dimethylamino)-5-pyrimidinyl]methyl}-4-(4-quinolinylmethyl)-3-pyrrolidinol		106188	116916	111552	-0.708471	-0.986222	-0.847347
Unknown	4037	P21	CB2020	ChemBridge	54748893	10 mM	N-[3-(2-amino-1,3-thiazol-4-yl)propyl]-5-isobutylisoxazole-3-carboxamide		126433	134925	130679	0.141194	-0.217719	-0.0382625
Unknown	4037	P22	CB2020	ChemBridge	12254002	10 mM	1'-[(3-ethyl-4-methyl-1H-pyrazol-5-yl)carbonyl]-5-propyl-1,5,6,7-tetrahydrospiro[imidazo[4,5-c]pyridine-4,4'-piperidine]		119106	132070	125588	-0.166314	-0.339551	-0.252933
DMSO Neg Control	4037	P23	CB2020						129270	147533	138402	0.260261	0.320306	0.290283
CPI-455 Pos Control	4037	P24	CB2020						464	457	460.5	-5.14562	-5.95591	-5.55076
Unknown	4038	A01	CB2020	ChemBridge	71425365	10 mM	N-cyclopentyl-2-[4-(1H-1,2,4-triazol-3-yl)piperazin-1-yl]butanamide		146265	158016	152140	0.0535912	0.296209	0.1749
Unknown	4038	A02	CB2020	ChemBridge	17489887	10 mM	2-(3-fluorophenyl)-N-[2-(1H-1,2,4-triazol-1-yl)ethyl]piperidine-1-carboxamide		151762	161899	156830	0.263634	0.440383	0.352008
Unknown	4038	A03	CB2020	ChemBridge	51373632	10 mM	[(3R*,4R*)-4-{[[2-(dimethylamino)ethyl](methyl)amino]methyl}-1-(quinolin-2-ylcarbonyl)pyrrolidin-3-yl]methanol		151549	160947	156248	0.255495	0.405035	0.330265
Unknown	4038	A04	CB2020	ChemBridge	85386079	10 mM	6-(cis-3-aminocyclobutyl)-N~4~-(2-azepan-1-ylethyl)-N~4~-methylpyrimidine-2,4-diamine dihydrochloride		29766	32492	31129	-4.39789	-4.36444	-4.38116	Y	Y	Y
Unknown	4038	A05	CB2020	ChemBridge	46663803	10 mM	6-(4-{[1-(2-methoxyethyl)piperidin-3-yl]carbonyl}piperazin-1-yl)imidazo[1,2-b]pyridazine		152151	161010	156580	0.278498	0.407375	0.342936
Unknown	4038	A06	CB2020	ChemBridge	20207323	10 mM	2-({rac-(3aR,6S,7aS)-1-[3-(hydroxymethyl)-2,4,6-trimethylbenzyl]-3a-methoxyoctahydro-1H-indol-6-yl}oxy)ethanol		159987	166456	163222	0.577915	0.609582	0.593749
Unknown	4038	A07	CB2020	ChemBridge	27529508	10 mM	trans-3-(2-chlorophenyl)-N-methyl-5-oxo-N-(3-pyrrolidin-1-ylpropyl)morpholine-2-carboxamide		163067	172345	167706	0.695603	0.828238	0.761921
Unknown	4038	A08	CB2020	ChemBridge	18122898	10 mM	9-oxo-N-[(5-phenyl-2-furyl)methyl]octahydro-2H-pyrazino[1,2-a]pyrazine-2-carboxamide		160355	170636	165496	0.591976	0.764784	0.67838
Unknown	4038	A09	CB2020	ChemBridge	82996922	10 mM	4-{[3-(2-methylpiperidin-1-yl)azetidin-1-yl]carbonyl}phthalazin-1(2H)-one		155254	164383	159818	0.397065	0.532613	0.464839
Unknown	4038	A10	CB2020	ChemBridge	46882171	10 mM	4-cyclohexyl-N-[4-(2-methyl-1H-imidazol-1-yl)phenyl]piperazine-1-carboxamide		160850	166901	163876	0.61089	0.626105	0.618498
Unknown	4038	A11	CB2020	ChemBridge	28136476	10 mM	4-({[1-(aminocarbonyl)cyclopentyl]amino}sulfonyl)-N-isobutylbenzamide		154306	158700	156503	0.360841	0.321605	0.341223
Unknown	4038	A12	CB2020	ChemBridge	52761763	10 mM	4-(1-butyl-5-{[(5-methyl-1,3,4-oxadiazol-2-yl)thio]methyl}-1H-1,2,4-triazol-3-yl)benzamide		161190	169318	165254	0.623882	0.715847	0.669865
Unknown	4038	A13	CB2020	ChemBridge	36380348	10 mM	N-({1-[2-(1-methyl-1H-imidazol-2-yl)ethyl]piperidin-3-yl}methyl)isoquinoline-3-carboxamide		147963	152225	150094	0.118473	0.0811914	0.099832
Unknown	4038	A14	CB2020	ChemBridge	55447937	10 mM	3-{[trans-3-hydroxy-4-(2-pyrazinylmethyl)-1-pyrrolidinyl]methyl}-6-isopropyl-2-methoxy-6,7-dihydro-5H-pyrrolo[3,4-b]pyridin-5-one		156288	160489	158388	0.436574	0.38803	0.412302
Unknown	4038	A15	CB2020	ChemBridge	13849490	10 mM	4-(3-aminocyclobutyl)-6-[4-(4-fluorobenzyl)piperidin-1-yl]pyrimidin-2-amine dihydrochloride		12456	14033	13244.5	-5.05931	-5.04982	-5.05456	Y	Y	Y
Unknown	4038	A16	CB2020	ChemBridge	58416281	10 mM	cis-1-(4-methoxy-2-methylbenzyl)-4-[(3-methyl-1H-pyrazol-5-yl)methyl]-3-pyrrolidinol		154799	161821	158310	0.379679	0.437487	0.408583
Unknown	4038	A17	CB2020	ChemBridge	91291655	10 mM	3-[(3-cyclohexyl-1H-pyrazol-4-yl)carbonyl]-9,9-dimethyl-3,7,11-triazaspiro[5.6]dodecan-12-one		152315	163144	157730	0.284764	0.486609	0.385687
Unknown	4038	A18	CB2020	ChemBridge	59856512	10 mM	N~4~-[2-(2-isopropoxyphenyl)ethyl]-N~2~,N~2~-dimethylmorpholine-2,4-dicarboxamide		159022	161791	160406	0.541042	0.436373	0.488707
Unknown	4038	A19	CB2020	ChemBridge	24001638	10 mM	N-[(5-chloro-1H-benzimidazol-2-yl)methyl]-2-(2-ethyl-4-methyl-6-oxo-1,6-dihydropyrimidin-5-yl)-N-methylacetamide		145535	149569	147552	0.0256976	-0.0174247	0.00413643
Unknown	4038	A20	CB2020	ChemBridge	79772164	10 mM	(4R)-N-ethyl-4-[4-(4-fluorophenyl)-1H-1,2,3-triazol-1-yl]-L-prolinamide hydrochloride		155352	156768	156060	0.400809	0.249871	0.32534
Unknown	4038	A21	CB2020	ChemBridge	43089630	10 mM	N-[2-(4-amino-6-hydroxypyrimidin-2-yl)ethyl]-3-(2-furyl)-3-phenylpropanamide		153717	155997	154857	0.338335	0.221244	0.27979
Unknown	4038	A22	CB2020	ChemBridge	48541741	10 mM	({4-(3-methoxyphenyl)-5-[(tetrahydrofuran-2-ylmethyl)thio]-4H-1,2,4-triazol-3-yl}methyl)amine hydrochloride		160412	165953	163182	0.594154	0.590906	0.59253
DMSO Neg Control	4038	A23	CB2020						150893	160580	155736	0.230429	0.391409	0.310919
CPI-455 Pos Control	4038	A24	CB2020						361	658	509.5	-5.52146	-5.54643	-5.53394
Unknown	4038	B01	CB2020	ChemBridge	48248861	10 mM	methyl 6-{[(2-methoxyethyl)(2-thienylmethyl)amino]methyl}pyridine-2-carboxylate		141703	156887	149295	-0.120725	0.254289	0.0667823
Unknown	4038	B02	CB2020	ChemBridge	43955223	10 mM	trans-6-[(4-isopropyl-1,4-diazepan-1-yl)carbonyl]-4-methyl-5-(2-methylphenyl)morpholin-3-one		147465	156260	151862	0.0994437	0.231009	0.165226
Unknown	4038	B03	CB2020	ChemBridge	36682877	10 mM	6-(cis-3-aminocyclobutyl)-N-(3-pyridin-3-ylpropyl)-2-pyrrolidin-1-ylpyrimidin-4-amine dihydrochloride		62453	66868	64660.5	-3.1489	-3.08808	-3.11849	Y	Y	Y
Unknown	4038	B04	CB2020	ChemBridge	69893705	10 mM	N-[2-(3,5-dimethyl-1H-1,2,4-triazol-1-yl)ethyl]-2-(2-ethyl-1H-benzimidazol-1-yl)butanamide		150496	155561	153028	0.21526	0.205056	0.210158
Unknown	4038	B05	CB2020	ChemBridge	80299080	10 mM	rac-(3aR,6R,7aS)-1-{[2-(butylthio)pyrimidin-5-yl]methyl}-3a-methoxyoctahydro-1H-indol-6-ol		133000	141419	137210	-0.45327	-0.320031	-0.38665
Unknown	4038	B06	CB2020	ChemBridge	80191157	10 mM	4-methyl-5-{[4-(3-methylpyridin-4-yl)-1,4-diazepan-1-yl]carbonyl}pyrimidin-2-amine		153783	160287	157035	0.340857	0.38053	0.360694
Unknown	4038	B07	CB2020	ChemBridge	88193015	10 mM	4-({4-[3-(1-methyl-1H-pyrazol-5-yl)propanoyl]-1,4-diazepan-1-yl}methyl)-2,1,3-benzoxadiazole		157473	166330	161902	0.481854	0.604904	0.543379
Unknown	4038	B08	CB2020	ChemBridge	41169122	10 mM	N-[3-(1H-benzimidazol-2-yl)propyl]-N'-(2,4,6-trimethylpyridin-3-yl)urea		142392	146927	144660	-0.0943978	-0.115521	-0.104959
Unknown	4038	B09	CB2020	ChemBridge	80193809	10 mM	N-(1,3-dihydro-2-benzofuran-5-yl)-N'-[(4-ethyl-1,3-thiazol-2-yl)methyl]urea		147358	155172	151265	0.0953552	0.190612	0.142984
Unknown	4038	B10	CB2020	ChemBridge	36849088	10 mM	1-{[(5-methyl-1,3,4-oxadiazol-2-yl)thio]acetyl}-4-[(3-methylpyridin-2-yl)methyl]piperazine		160345	169636	164990	0.591594	0.727654	0.659624
Unknown	4038	B11	CB2020	ChemBridge	22621130	10 mM	N-[(3R*,4R*)-1-benzoyl-3-hydroxypiperidin-4-yl]-2-(3-methoxyphenyl)acetamide		160943	164550	162746	0.614444	0.538813	0.576629
Unknown	4038	B12	CB2020	ChemBridge	77061883	10 mM	N-{[2-(4-pyridin-2-ylpiperazin-1-yl)pyridin-3-yl]methyl}-3-(1H-1,2,4-triazol-1-yl)propanamide		154198	160873	157536	0.356715	0.402288	0.379501
Unknown	4038	B13	CB2020	ChemBridge	14805342	10 mM	1-[4-({5-methyl-2-[3-(trifluoromethyl)phenyl]-1,3-oxazol-4-yl}methyl)morpholin-2-yl]methanamine hydrochloride		153393	156617	155005	0.325955	0.244264	0.28511
Unknown	4038	B14	CB2020	ChemBridge	34183972	10 mM	(3aS*,7aR*)-2-[(1-ethyl-3-isopropyl-1H-pyrazol-5-yl)carbonyl]-5-methyloctahydro-3aH-pyrrolo[3,4-c]pyridine-3a-carboxylic acid		156150	163096	159623	0.431301	0.484827	0.458064
Unknown	4038	B15	CB2020	ChemBridge	60880683	10 mM	N-{[3-(2-fluorophenyl)-1,2,4-oxadiazol-5-yl]methyl}-2-methyl-3-phenylcycloprop-2-ene-1-carboxamide		142706	148829	145768	-0.0823997	-0.0449006	-0.0636502
Unknown	4038	B16	CB2020	ChemBridge	12763180	10 mM	trans-1-[4-ethoxy-3-(hydroxymethyl)benzyl]-4-[(3-methyl-5-isoxazolyl)methyl]-3-pyrrolidinol		153847	159512	156680	0.343303	0.351755	0.347529
Unknown	4038	B17	CB2020	ChemBridge	81949417	10 mM	trans-6-[(4-ethyl-3,3-dimethylpiperazin-1-yl)carbonyl]-5-phenylmorpholin-3-one		163565	171824	167694	0.714632	0.808894	0.761763
Unknown	4038	B18	CB2020	ChemBridge	27490108	10 mM	N-{[5-(2,4-dimethylbenzyl)-4,5,6,7-tetrahydropyrazolo[1,5-a]pyrazin-2-yl]methyl}cyclopentanecarboxamide		149678	155113	152396	0.184003	0.188422	0.186213
Unknown	4038	B19	CB2020	ChemBridge	99974557	10 mM	7-[4-(2-hydroxyethoxy)benzyl]-3-methyl-1-oxa-3,7-diazaspiro[4.5]decan-2-one		161793	168446	165120	0.646923	0.68347	0.665196
Unknown	4038	B20	CB2020	ChemBridge	49756148	10 mM	N-[(5-butyl-4,5,6,7-tetrahydropyrazolo[1,5-a]pyrazin-2-yl)methyl]-2-methylpyrimidin-4-amine		148219	155547	151883	0.128254	0.204536	0.166395
Unknown	4038	B21	CB2020	ChemBridge	55283523	10 mM	1-(1-ethyl-3,5-dimethyl-1H-pyrazol-4-yl)-N-[4-(2-morpholin-4-yl-2-oxoethoxy)benzyl]ethanamine		146666	149225	147946	0.0689136	-0.0301973	0.0193582
Unknown	4038	B22	CB2020	ChemBridge	36845050	10 mM	trans-1-{[1-(1-pyrrolidinyl)cyclopentyl]carbonyl}-4-(2-quinolinylmethyl)-3-pyrrolidinol		140384	143614	141999	-0.171124	-0.238531	-0.204828
DMSO Neg Control	4038	B23	CB2020						157844	164820	161332	0.49603	0.548838	0.522434
CPI-455 Pos Control	4038	B24	CB2020						258	256	257	-5.5254	-5.56135	-5.54338
Unknown	4038	C01	CB2020	ChemBridge	27639542	10 mM	1-(2-oxo-2-{4-[2-(1H-1,2,4-triazol-1-yl)ethyl]piperazin-1-yl}ethyl)-1H-benzimidazole		150681	158063	154372	0.222329	0.297954	0.260141
Unknown	4038	C02	CB2020	ChemBridge	31944189	10 mM	N-(1-benzylpiperidin-3-yl)-4-(4H-1,2,4-triazol-4-yl)piperidine-1-carboxamide		147127	152356	149742	0.0865286	0.0860554	0.086292
Unknown	4038	C03	CB2020	ChemBridge	24142887	10 mM	1-{3-[4-(2,6-dimethylpyridin-3-yl)pyrimidin-2-yl]benzoyl}pyrrolidin-3-amine acetate		94893	104482	99687.5	-1.90936	-1.69149	-1.80042
Unknown	4038	C04	CB2020	ChemBridge	91578621	10 mM	5-(methylsulfonyl)-4-piperidin-3-yl-2-pyrrolidin-1-ylpyrimidine hydrochloride		156990	167543	162266	0.463398	0.649942	0.55667
Unknown	4038	C05	CB2020	ChemBridge	35225132	10 mM	N-(4-fluoro-2-methylphenyl)-2-(3-hydroxy-1,4'-bipiperidin-1'-yl)acetamide		149483	158778	154130	0.176552	0.324501	0.250527
Unknown	4038	C06	CB2020	ChemBridge	37180510	10 mM	2-amino-N-[6,6-dimethyl-1-(4-methylphenyl)-4,5,6,7-tetrahydro-1H-indazol-4-yl]acetamide hydrochloride		157155	163046	160100	0.469703	0.48297	0.476337
Unknown	4038	C07	CB2020	ChemBridge	73908115	10 mM	4-[6-(cis-3-hydroxycyclobutyl)pyrimidin-4-yl]-1-(3-methylbenzyl)piperazin-2-one		158813	168208	163510	0.533056	0.674633	0.603844
Unknown	4038	C08	CB2020	ChemBridge	40919505	10 mM	trans-5-(2-chlorophenyl)-6-(piperidin-1-ylcarbonyl)morpholin-3-one		165442	174276	169859	0.786353	0.899935	0.843144
Unknown	4038	C09	CB2020	ChemBridge	66444838	10 mM	N-[cyclopropyl(1-methyl-1H-imidazol-2-yl)methyl]-3-[(3,5-dimethyl-1H-pyrazol-1-yl)methyl]benzamide		158007	165889	161948	0.502258	0.58853	0.545394
Unknown	4038	C10	CB2020	ChemBridge	43054618	10 mM	4-({3-[(4-tert-butylphenoxy)methyl]-1H-1,2,4-triazol-5-yl}methyl)morpholine		166516	173720	170118	0.827391	0.879291	0.853341
Unknown	4038	C11	CB2020	ChemBridge	74911999	10 mM	1-(4-fluorophenyl)-N-[2-(3-phenyl-1,2,4-oxadiazol-5-yl)ethyl]cyclopropanecarboxamide		155700	161746	158723	0.414107	0.434702	0.424404
Unknown	4038	C12	CB2020	ChemBridge	93163113	10 mM	6-[(diethylamino)methyl]-N-methyl-N-(tetrahydro-2H-pyran-4-yl)pyrazolo[1,5-a]pyrimidine-3-carboxamide		163623	171606	167614	0.716848	0.800799	0.758824
Unknown	4038	C13	CB2020	ChemBridge	42837673	10 mM	N-cyclopropyl-2-{9-[(6-methylpyridin-2-yl)methyl]-1-oxa-4,9-diazaspiro[5.5]undec-4-yl}acetamide		157776	161876	159826	0.493432	0.439529	0.46648
Unknown	4038	C14	CB2020	ChemBridge	52527231	10 mM	4-(4-fluorobenzyl)-3-isopropyl-1-(pyridin-2-ylcarbonyl)-1,4-diazepan-5-one		165659	169018	167338	0.794644	0.704708	0.749676
Unknown	4038	C15	CB2020	ChemBridge	79828650	10 mM	N-(2-hydroxyethyl)-2',4'-dimethoxy-N-methylbiphenyl-4-carboxamide		160663	167767	164215	0.603745	0.658259	0.631002
Unknown	4038	C16	CB2020	ChemBridge	93515646	10 mM	N-[(4-benzyl-1,4-oxazepan-2-yl)methyl]-3-(3-hydroxyphenyl)propanamide		162181	168543	165362	0.661749	0.687072	0.67441
Unknown	4038	C17	CB2020	ChemBridge	79414875	10 mM	N-[3-(butyrylamino)phenyl]-4-hydroxy-4-(pyrrolidin-1-ylmethyl)piperidine-1-carboxamide		156231	162475	159353	0.434396	0.461769	0.448083
Unknown	4038	C18	CB2020	ChemBridge	81166705	10 mM	3-ethyl-8-L-methionyl-1-oxa-3,8-diazaspiro[4.5]decan-2-one hydrochloride		164284	169277	166780	0.742105	0.714325	0.728215
Unknown	4038	C19	CB2020	ChemBridge	44949515	10 mM	2-{8-[2-(dimethylamino)ethyl]-9-oxo-2,8-diazaspiro[5.5]undec-2-yl}isonicotinamide		155980	160094	158037	0.424806	0.373364	0.399085
Unknown	4038	C20	CB2020	ChemBridge	14860941	10 mM	N-[(4-isopropyl-1,2,3-thiadiazol-5-yl)methyl]-4-(3-methylpyridin-4-yl)-1,4-diazepane-1-carboxamide		157109	163068	160088	0.467945	0.483787	0.475866
Unknown	4038	C21	CB2020	ChemBridge	48011490	10 mM	N-[3-(3,5-dimethyl-1H-1,2,4-triazol-1-yl)propyl]-2-(phenylthio)acetamide		154870	160121	157496	0.382392	0.374366	0.378379
Unknown	4038	C22	CB2020	ChemBridge	17291239	10 mM	N-{[1-methyl-2-(methylthio)-1H-imidazol-5-yl]methyl}-5-[(4-methylpiperidin-1-yl)methyl]-2-furamide		148926	155192	152059	0.155269	0.191355	0.173312
DMSO Neg Control	4038	C23	CB2020						154635	160022	157328	0.373413	0.370691	0.372052
CPI-455 Pos Control	4038	C24	CB2020						159	314	236.5	-5.52918	-5.5592	-5.54419
Unknown	4038	D01	CB2020	ChemBridge	81887677	10 mM	1-(1H-imidazol-1-ylmethyl)-N-[2-(methylamino)-2-oxo-1-phenylethyl]cyclopropanecarboxamide		153302	156275	154788	0.322478	0.231566	0.277022
Unknown	4038	D02	CB2020	ChemBridge	92656774	10 mM	N-[2-(5-amino-1H-1,2,4-triazol-3-yl)ethyl]-4-(4-methylpiperazin-1-yl)benzamide		148038	154064	151051	0.121338	0.149473	0.135405
Unknown	4038	D03	CB2020	ChemBridge	45549776	10 mM	N-[(5-butyl-4,5,6,7-tetrahydropyrazolo[1,5-a]pyrazin-2-yl)methyl]-N'-cyclopentylurea		154558	160298	157428	0.37047	0.380938	0.375704
Unknown	4038	D04	CB2020	ChemBridge	94007474	10 mM	N~3~-(imidazo[1,2-a]pyridin-3-ylmethyl)-N~3~-methyl-N~1~-(2-oxo-2,3-dihydro-1H-benzimidazol-5-yl)-beta-alaninamide		143797	150641	147219	-0.0407121	0.0223782	-0.00916699
Unknown	4038	D05	CB2020	ChemBridge	29225713	10 mM	3-[(4-fluorophenoxy)methyl]-N-[1-(2-hydroxyethyl)piperidin-4-yl]piperidine-1-carboxamide		150797	159103	154950	0.226761	0.336569	0.281665
Unknown	4038	D06	CB2020	ChemBridge	20054441	10 mM	[rel-(4aS,8aS)-7-acetyl-1-[(2-phenyl-1,3-thiazol-5-yl)methyl]octahydro-1,7-naphthyridin-4a(2H)-yl]methanol		153905	159896	156900	0.345519	0.366012	0.355766
Unknown	4038	D07	CB2020	ChemBridge	15396356	10 mM	2-morpholin-2-yl-N-[2-(1-phenyl-1H-pyrazol-4-yl)ethyl]acetamide hydrochloride		166959	172293	169626	0.844318	0.826307	0.835313
Unknown	4038	D08	CB2020	ChemBridge	35234420	10 mM	N-[2-(3,4-dihydroisoquinolin-2(1H)-yl)-1-methylethyl]-3-(1H-imidazol-2-yl)benzamide		21000	21727	21363.5	-4.73284	-4.76414	-4.74849	Y	Y	Y
Unknown	4038	D09	CB2020	ChemBridge	34914436	10 mM	2-[3-(1H-imidazol-1-ylmethyl)-1-piperidinyl]-4,6-dimethoxypyrimidine		154257	160991	157624	0.358969	0.406669	0.382819
Unknown	4038	D10	CB2020	ChemBridge	94464082	10 mM	5-{[7-(3-methoxypropyl)-6-oxo-2,7-diazaspiro[4.5]dec-2-yl]carbonyl}pyridine-2-carbonitrile		157422	164654	161038	0.479905	0.542675	0.51129
Unknown	4038	D11	CB2020	ChemBridge	76266287	10 mM	N-[(5-isobutylisoxazol-3-yl)methyl]-2-[(5-methyl-1,3,4-thiadiazol-2-yl)thio]acetamide		166238	168715	167476	0.816768	0.693458	0.755113
Unknown	4038	D12	CB2020	ChemBridge	15233153	10 mM	3-[5-(4-chlorophenyl)-1H-pyrrol-2-yl]-N-[rac-(1S,5R,6R)-2-oxabicyclo[3.2.0]hept-6-yl]propanamide		108098	112947	110522	-1.40479	-1.37718	-1.39099
Unknown	4038	D13	CB2020	ChemBridge	60722476	10 mM	N-(3-{[(dimethylamino)acetyl]amino}phenyl)-4-piperidin-1-ylpentanamide		164769	167717	166243	0.760637	0.656403	0.70852
Unknown	4038	D14	CB2020	ChemBridge	70067354	10 mM	cyclopropyl{5-[4-methyl-6-(methylamino)pyrimidin-2-yl]-5,6,7,8-tetrahydro-4H-pyrazolo[1,5-a][1,4]diazepin-2-yl}methanol		155447	159461	157454	0.404439	0.349861	0.37715
Unknown	4038	D15	CB2020	ChemBridge	92900798	10 mM	3-methyl-4-[trans-6,7,9,9a-tetrahydro-4H-pyrido[4,3-b][1,2,3]triazolo[1,5-d][1,4]oxazin-8(5aH)-ylcarbonyl]phenol		162294	165689	163992	0.666066	0.581104	0.623585
Unknown	4038	D16	CB2020	ChemBridge	30042875	10 mM	2-(aminomethyl)-N-(2-mesitylethyl)piperidine-1-carboxamide		149007	156462	152734	0.158364	0.238509	0.198437
Unknown	4038	D17	CB2020	ChemBridge	65438098	10 mM	1-methyl-2-(4-morpholinyl)-5-[(4aS*,7aS*)-octahydro-6H-pyrrolo[3,4-b]pyridin-6-ylcarbonyl]-1H-benzimidazole dihydrochloride		0	0	0	-5.53526	-5.57086	-5.55306	Y	Y	Y
Unknown	4038	D18	CB2020	ChemBridge	85528346	10 mM	trans-8-{[2-(ethylthio)pyrimidin-5-yl]methyl}-5a,6,7,8,9,9a-hexahydro-4H-pyrido[4,3-b][1,2,3]triazolo[1,5-d][1,4]oxazine		155564	162718	159141	0.40891	0.470792	0.439851
Unknown	4038	D19	CB2020	ChemBridge	28181317	10 mM	cis-8-[4-methoxy-3-(methoxymethyl)benzyl]-5a,6,7,8,9,9a-hexahydro-4H-pyrido[4,3-b][1,2,3]triazolo[1,5-d][1,4]oxazine		159045	159929	159487	0.541921	0.367238	0.454579
Unknown	4038	D20	CB2020	ChemBridge	57154659	10 mM	2-[1-(cyclopropylmethyl)-4-(1,6-dimethyl-1H-pyrazolo[3,4-d]pyrimidin-4-yl)-2-piperazinyl]ethanol		151174	155968	153571	0.241166	0.220167	0.230667
Unknown	4038	D21	CB2020	ChemBridge	33533236	10 mM	N,5,6-trimethyl-N-[(4-methyl-1,2,3-thiadiazol-5-yl)methyl]thieno[2,3-d]pyrimidin-4-amine		156335	161722	159028	0.43837	0.433811	0.436091
Unknown	4038	D22	CB2020	ChemBridge	86323795	10 mM	N-{1-[1-(3-hydroxypropyl)piperidin-4-yl]-1H-pyrazol-5-yl}-4-methoxybenzamide		152496	157079	154788	0.29168	0.261418	0.276549
DMSO Neg Control	4038	D23	CB2020						158600	163348	160974	0.524917	0.494184	0.50955
CPI-455 Pos Control	4038	D24	CB2020						78	109	93.5	-5.53228	-5.56681	-5.54954
Unknown	4038	E01	CB2020	ChemBridge	66579836	10 mM	5-fluoro-2-(3-{4-[(3-methyl-1,2,4-oxadiazol-5-yl)methyl]piperidin-1-yl}-3-oxopropyl)-1H-benzimidazole		134424	140632	137528	-0.398859	-0.349252	-0.374055
Unknown	4038	E02	CB2020	ChemBridge	44106778	10 mM	(2S,4S)-4-amino-N-(2,4-dichlorobenzyl)-1-methylpyrrolidine-2-carboxamide		149685	157063	153374	0.184271	0.260824	0.222548
Unknown	4038	E03	CB2020	ChemBridge	44083820	10 mM	(2R)-1-[2-(3-methoxyphenyl)-1,4,6,7-tetrahydro-5H-imidazo[4,5-c]pyridin-5-yl]-1-oxopropan-2-amine dihydrochloride		135607	140974	138290	-0.353656	-0.336553	-0.345104
Unknown	4038	E04	CB2020	ChemBridge	65430823	10 mM	(3S*,4S*)-1-[(1-ethyl-1H-1,2,4-triazol-5-yl)methyl]-4-(2-naphthyl)piperidin-3-ol		154432	162464	158448	0.365656	0.461361	0.413508
Unknown	4038	E05	CB2020	ChemBridge	17009100	10 mM	N-1H-indazol-6-yl-4-[(1-methylpiperidin-3-yl)methyl]piperazine-1-carboxamide		141561	147523	144542	-0.126151	-0.0933918	-0.109771
Unknown	4038	E06	CB2020	ChemBridge	96720048	10 mM	4-(cyclopropylmethyl)-3-(2-hydroxyethyl)-N-(4-methoxy-3,5-dimethylphenyl)piperazine-1-carboxamide		162024	171250	166637	0.655749	0.787581	0.721665
Unknown	4038	E07	CB2020	ChemBridge	57672508	10 mM	trans-4-isopropyl-5-phenyl-6-(2,4,6,7-tetrahydro-5H-pyrazolo[4,3-c]pyridin-5-ylcarbonyl)morpholin-3-one		162228	169333	165780	0.663544	0.716404	0.689974
Unknown	4038	E08	CB2020	ChemBridge	16494753	10 mM	2-methoxy-N,N-dimethyl-5-[({[1-(6-methylpyridin-3-yl)ethyl]amino}carbonyl)amino]benzamide		165237	171429	168333	0.77852	0.794228	0.786374
Unknown	4038	E09	CB2020	ChemBridge	92923918	10 mM	2-chloro-N-{2-[({[1-(methoxymethyl)propyl]amino}carbonyl)amino]ethyl}benzamide		160603	166960	163782	0.601452	0.628296	0.614874
Unknown	4038	E10	CB2020	ChemBridge	94329711	10 mM	(1R*,3S*)-3-(2-aminoethoxy)-7-[1-(2-chlorophenyl)piperidin-4-yl]-7-azaspiro[3.5]nonan-1-ol dihydrochloride		135773	142396	139084	-0.347313	-0.283755	-0.315534
Unknown	4038	E11	CB2020	ChemBridge	68528005	10 mM	N-(2-methoxy-5-methylphenyl)-3-[3-(morpholin-4-ylcarbonyl)piperidin-1-yl]propanamide		163070	169038	166054	0.695718	0.705451	0.700584
Unknown	4038	E12	CB2020	ChemBridge	57709853	10 mM	N-[(1-{[1-(2-hydroxyethyl)-3,5-dimethyl-1H-pyrazol-4-yl]methyl}piperidin-4-yl)methyl]-2-pyridin-3-ylacetamide		167626	173456	170541	0.869804	0.869489	0.869647
Unknown	4038	E13	CB2020	ChemBridge	49390995	10 mM	4-ethyl-2-methyl-5-{1-[(5-propyl-3-thienyl)carbonyl]piperidin-4-yl}-2,4-dihydro-3H-1,2,4-triazol-3-one		160239	163154	161696	0.587544	0.48698	0.537262
Unknown	4038	E14	CB2020	ChemBridge	18467222	10 mM	(2R)-1-(6,7-dimethoxy-3,4-dihydro-1'H-spiro[isochromene-1,4'-piperidin]-1'-yl)-1-oxo-2-propanamine hydrochloride		162069	167810	164940	0.657469	0.659856	0.658662
Unknown	4038	E15	CB2020	ChemBridge	10210629	10 mM	N-[3-methoxy-5-(1H-tetrazol-1-yl)phenyl]-2-methyl-7,8-dihydro-4H-pyrazolo[1,5-a][1,4]diazepine-5(6H)-carboxamide		156129	159207	157668	0.430499	0.34043	0.385464
Unknown	4038	E16	CB2020	ChemBridge	26942731	10 mM	rac-(3S,4S)-N-[2-(4-benzylpiperazin-1-yl)ethyl]-3-hydroxy-4-methoxypyrrolidine-1-carboxamide		156104	162495	159300	0.429544	0.462512	0.446028
Unknown	4038	E17	CB2020	ChemBridge	86061407	10 mM	N-{2-methoxy-5-[({methyl[(5-methyl-2-thienyl)methyl]amino}carbonyl)amino]phenyl}methanesulfonamide		143852	147817	145834	-0.0386106	-0.0824757	-0.0605431
Unknown	4038	E18	CB2020	ChemBridge	32759475	10 mM	1-amino-N-[(2R*,3R*)-2-(3-pyridinylmethoxy)-2,3-dihydrospiro[indene-1,4'-piperidin]-3-yl]cyclopropanecarboxamide		164926	169691	167308	0.766636	0.729696	0.748166
Unknown	4038	E19	CB2020	ChemBridge	21472769	10 mM	rac-(1S,3R)-3-amino-N-(3-phenoxybenzyl)cyclopentanecarboxamide hydrochloride		145814	149379	147596	0.0363583	-0.0244794	0.00593948
Unknown	4038	E20	CB2020	ChemBridge	57857323	10 mM	N-(3-chlorobenzyl)-3-[4-(3-oxo-3,4-dihydropyrazin-2-yl)piperazin-1-yl]propanamide		151168	153636	152402	0.240937	0.133581	0.187259
Unknown	4038	E21	CB2020	ChemBridge	81336704	10 mM	N-(pyridin-2-ylmethyl)-N-(tetrahydrofuran-2-ylmethyl)-N'-[3-(4H-1,2,4-triazol-4-yl)phenyl]urea		152570	155826	154198	0.294508	0.214895	0.254701
Unknown	4038	E22	CB2020	ChemBridge	93555750	10 mM	[rel-(4aS,8aS)-7-{[3-(4-fluorophenyl)-1H-pyrazol-4-yl]methyl}-1-methyloctahydro-1,7-naphthyridin-4a(2H)-yl]methanol		148989	158399	153694	0.157676	0.310429	0.234053
DMSO Neg Control	4038	E23	CB2020						149309	154938	152124	0.169904	0.181924	0.175914
CPI-455 Pos Control	4038	E24	CB2020						100	182	141	-5.53144	-5.5641	-5.54777
Unknown	4038	F01	CB2020	ChemBridge	23460550	10 mM	2-[(5-fluoro-1H-benzimidazol-2-yl)methoxy]-N-{4-[(1-methylpiperidin-4-yl)oxy]phenyl}acetamide		122299	127177	124738	-0.86216	-0.84883	-0.855495
Unknown	4038	F02	CB2020	ChemBridge	75289999	10 mM	N-{2-[5-methyl-3-(trifluoromethyl)-1H-pyrazol-1-yl]ethyl}-6-oxo-1,6-dihydropyridine-3-carboxamide		145043	152972	149008	0.00689807	0.108927	0.0579126
Unknown	4038	F03	CB2020	ChemBridge	79969695	10 mM	6,7-dimethoxy-2-{1-[(2-methoxypyrimidin-5-yl)methyl]piperidin-4-yl}-1,2,3,4-tetrahydroisoquinoline		109449	118328	113888	-1.35316	-1.17739	-1.26528
Unknown	4038	F04	CB2020	ChemBridge	21895031	10 mM	1-[6-(dimethylamino)pyrimidin-4-yl]-3-(2-fluorobenzyl)piperidine-3-carboxylic acid		149209	151530	150370	0.166083	0.0553863	0.110735
Unknown	4038	F05	CB2020	ChemBridge	97591298	10 mM	N-{[5-(cyclobutylcarbonyl)-4,5,6,7-tetrahydropyrazolo[1,5-a]pyrazin-2-yl]methyl}-2-pyrrolidin-1-ylpropanamide		144903	154100	149502	0.00154861	0.150809	0.076179
Unknown	4038	F06	CB2020	ChemBridge	52274657	10 mM	6-[(5-ethylpyridin-2-yl)methyl]-N-piperidin-4-yl-4,5,6,7-tetrahydrothieno[2,3-c]pyridine-3-carboxamide dihydrochloride		143138	149442	146290	-0.0658928	-0.0221402	-0.0440165
Unknown	4038	F07	CB2020	ChemBridge	79357025	10 mM	2-[(2-chlorobenzyl)thio]-N-[(5-cyclobutyl-1,2,4-oxadiazol-3-yl)methyl]-N-methylacetamide		151363	158197	154780	0.248388	0.302929	0.275659
Unknown	4038	F08	CB2020	ChemBridge	33472364	10 mM	1-{[5-(aminomethyl)-4-(4-methoxyphenyl)-4H-1,2,4-triazol-3-yl]thio}butan-2-ol hydrochloride		162222	168819	165520	0.663315	0.697319	0.680317
Unknown	4038	F09	CB2020	ChemBridge	24977792	10 mM	(5-{1-[2-(1H-imidazol-1-yl)benzyl]-1H-imidazol-2-yl}-2-furyl)methanol		157305	160876	159090	0.475434	0.402399	0.438917
Unknown	4038	F10	CB2020	ChemBridge	23751863	10 mM	1-{2-[3-(2-thienylmethyl)-1H-1,2,4-triazol-5-yl]ethyl}azepan-2-one		157856	161282	159569	0.496488	0.417474	0.456981
Unknown	4038	F11	CB2020	ChemBridge	96388433	10 mM	2-{4-[(4-ethyl-3,5-dimethyl-1H-pyrazol-1-yl)acetyl]-1-isobutylpiperazin-2-yl}ethanol		159327	165375	162351	0.552696	0.569445	0.561071
Unknown	4038	F12	CB2020	ChemBridge	89621655	10 mM	4-({2-[1-(3-pyrrolidinylcarbonyl)-4-piperidinyl]-1H-imidazol-1-yl}methyl)pyridine dihydrochloride		47006	48909	47957.5	-3.73914	-3.75489	-3.74701	Y	Y	Y
Unknown	4038	F13	CB2020	ChemBridge	26726891	10 mM	6-[[3-(3,5-dimethyl-1H-pyrazol-1-yl)benzyl](methyl)amino]-N,N-dimethylnicotinamide		160440	163895	162168	0.595224	0.514493	0.554859
Unknown	4038	F14	CB2020	ChemBridge	70863425	10 mM	4-(dimethylamino)-N-[(5-isopropyl-1,2,4-oxadiazol-3-yl)methyl]azepane-1-carboxamide		152173	154834	153504	0.279338	0.178062	0.2287
Unknown	4038	F15	CB2020	ChemBridge	76865135	10 mM	2-[(5-amino-1,3,4-thiadiazol-2-yl)thio]-N-[1-(pyridin-4-ylmethyl)piperidin-4-yl]acetamide		131552	136900	134226	-0.508599	-0.487819	-0.498209
Unknown	4038	F16	CB2020	ChemBridge	38919623	10 mM	cis-1-{[1-(2-methylphenyl)-1H-pyrazol-4-yl]methyl}-4-[(3-methyl-1H-pyrazol-5-yl)methyl]-3-pyrrolidinol		152338	154705	153522	0.285643	0.173273	0.229458
Unknown	4038	F17	CB2020	ChemBridge	62812036	10 mM	N-[(6-methoxy-1H-benzimidazol-2-yl)methyl]-2,6-dimethylpyrimidine-4-carboxamide		149011	153443	151227	0.158517	0.126415	0.142466
Unknown	4038	F18	CB2020	ChemBridge	89665943	10 mM	1-ethyl-3-isopropyl-N-{[1-(2-methoxyethyl)-3-pyrrolidinyl]methyl}-1H-pyrazole-5-carboxamide		157296	161194	159245	0.475091	0.414206	0.444648
Unknown	4038	F19	CB2020	ChemBridge	30849928	10 mM	N-({1-[(5-ethyl-2-furyl)methyl]piperidin-3-yl}methyl)-2-(2-methyl-1H-benzimidazol-1-yl)acetamide		148301	153658	150980	0.131388	0.134398	0.132893
Unknown	4038	F20	CB2020	ChemBridge	43383246	10 mM	N-({1-[(1,5-dimethyl-1H-pyrazol-4-yl)methyl]piperidin-4-yl}methyl)-2-pyridin-3-ylacetamide		154197	156837	155517	0.356676	0.252433	0.304555
Unknown	4038	F21	CB2020	ChemBridge	29466479	10 mM	1-[cis-1-(2,6-difluorobenzyl)-4-hydroxy-3-pyrrolidinyl]-N,N-dimethylmethanesulfonamide		158188	165691	161940	0.509174	0.581178	0.545176
Unknown	4038	F22	CB2020	ChemBridge	69610579	10 mM	4-{[2-(dimethylamino)-5,6-dihydro-1'H-spiro[cyclopenta[d]pyrimidine-7,3'-piperidin]-1'-yl]methyl}benzamide		142919	146784	144852	-0.0742609	-0.120831	-0.0975457
DMSO Neg Control	4038	F23	CB2020						155923	161496	158710	0.422628	0.42542	0.424024
CPI-455 Pos Control	4038	F24	CB2020						55	227	141	-5.53316	-5.56243	-5.54779
Unknown	4038	G01	CB2020	ChemBridge	38503930	10 mM	2-(2-{[(1-hydroxycyclohexyl)methyl]amino}-4-morpholin-4-ylpyrimidin-5-yl)-2-methylpropanoic acid		153044	160672	156858	0.31262	0.394825	0.353722
Unknown	4038	G02	CB2020	ChemBridge	19770129	10 mM	trans-4-cyclopropyl-6-(3,4-dihydroisoquinolin-2(1H)-ylcarbonyl)-5-pyridin-3-ylmorpholin-3-one		154401	163113	158757	0.364471	0.485458	0.424965
Unknown	4038	G03	CB2020	ChemBridge	51510045	10 mM	rel-(3S,4S)-4-benzyl-3-hydroxy-1-[4-(1H-pyrazol-1-ylmethyl)benzyl]-4-piperidinecarboxylic acid		154184	161552	157868	0.35618	0.427499	0.391839
Unknown	4038	G04	CB2020	ChemBridge	43836818	10 mM	(3aS*,6aR*)-3-(3-morpholin-4-ylpropyl)-5-(1H-pyrrol-2-ylcarbonyl)hexahydro-2H-pyrrolo[3,4-d][1,3]oxazol-2-one		158578	163887	161232	0.524076	0.514196	0.519136
Unknown	4038	G05	CB2020	ChemBridge	75331871	10 mM	2-{4-[5-({[(2-chlorophenyl)amino]carbonyl}amino)-1H-pyrazol-1-yl]piperidin-1-yl}propanamide		153861	160619	157240	0.343838	0.392857	0.368347
Unknown	4038	G06	CB2020	ChemBridge	58874244	10 mM	trans-4-[(3-methyl-1H-pyrazol-5-yl)methyl]-1-(6-quinolinylmethyl)-3-pyrrolidinol formate		161669	165667	163668	0.642185	0.580287	0.611236
Unknown	4038	G07	CB2020	ChemBridge	75906383	10 mM	9-[(2-ethylpyrimidin-5-yl)carbonyl]-2-(3-hydroxypropyl)-2,9-diazaspiro[5.5]undecan-3-one		158571	164373	161472	0.523809	0.532241	0.528025
Unknown	4038	G08	CB2020	ChemBridge	99597736	10 mM	2-(4-dibenzo[b,d]thien-4-yl-1H-pyrazol-1-yl)acetamide		122856	125808	124332	-0.840877	-0.89966	-0.870269
Unknown	4038	G09	CB2020	ChemBridge	83507694	10 mM	1-{2-(dimethylamino)-6-[(methylthio)acetyl]-5,6,7,8-tetrahydropyrido[4,3-d]pyrimidin-4-yl}-4-piperidinol		155190	162149	158670	0.394619	0.449665	0.422142
Unknown	4038	G10	CB2020	ChemBridge	25820125	10 mM	2-{[1-(4-fluorophenyl)-3,5-dimethyl-1H-pyrazol-4-yl]carbonyl}-1,2,3,4-tetrahydroisoquinolin-4-ol		162193	167562	164878	0.662207	0.650648	0.656427
Unknown	4038	G11	CB2020	ChemBridge	52743998	10 mM	cis-1-(3-methoxybenzyl)-4-[(3-methyl-1H-pyrazol-5-yl)methyl]-3-pyrrolidinol		157078	161287	159182	0.466761	0.417659	0.44221
Unknown	4038	G12	CB2020	ChemBridge	42305851	10 mM	N-[2-methoxy-1-(2-pyridinyl)ethyl]-N,3,6-trimethyl-1-benzofuran-2-carboxamide		165383	171866	168624	0.784098	0.810453	0.797276
Unknown	4038	G13	CB2020	ChemBridge	65995896	10 mM	N-[(3-tert-butyl-1H-pyrazol-5-yl)methyl]-4-pyridin-4-ylpiperazine-1-carboxamide		157142	161136	159139	0.469206	0.412053	0.44063
Unknown	4038	G14	CB2020	ChemBridge	18957724	10 mM	(3S*,4S*)-4-(2-naphthyl)-1-(3-piperazin-1-ylpropanoyl)piperidin-3-ol hydrochloride		160917	165443	163180	0.613451	0.57197	0.59271
Unknown	4038	G15	CB2020	ChemBridge	23298269	10 mM	3,5-dimethyl-N-(1-phenyl-3,6-diazatricyclo[4.3.1.1~3,8~]undec-9-yl)isoxazole-4-carboxamide		156138	162238	159188	0.430843	0.45297	0.441906
Unknown	4038	G16	CB2020	ChemBridge	32932143	10 mM	cis-1-(2,6-dimethoxybenzyl)-4-[(3-methyl-1H-pyrazol-5-yl)methyl]-3-pyrrolidinol		155099	160241	157670	0.391142	0.378822	0.384982
Unknown	4038	G17	CB2020	ChemBridge	80277646	10 mM	rel-(1S,5R)-7-{[1-(2-methoxyphenyl)-1H-pyrazol-4-yl]methyl}-3-oxa-7,9-diazabicyclo[3.3.2]decan-10-one		158780	164129	161454	0.531795	0.523182	0.527488
Unknown	4038	G18	CB2020	ChemBridge	32260743	10 mM	2-{1-(2-chlorophenyl)-5-[2-(1-methylpiperidin-3-yl)ethyl]-1H-1,2,4-triazol-3-yl}acetamide		155168	159473	157320	0.393779	0.350306	0.372043
Unknown	4038	G19	CB2020	ChemBridge	25272511	10 mM	N-[1-(2-chlorobenzyl)piperidin-4-yl]-2-(3-methylisoxazol-5-yl)acetamide		153436	156906	155171	0.327598	0.254995	0.291297
Unknown	4038	G20	CB2020	ChemBridge	81047309	10 mM	N-(4-cyanobenzyl)-3-[(1S,9aR)-octahydro-2H-quinolizin-1-yl]propanamide		159423	163338	161380	0.556364	0.493812	0.525088
Unknown	4038	G21	CB2020	ChemBridge	41052212	10 mM	4-(5-methylpyridin-2-yl)-1-[phenyl(1H-tetrazol-1-yl)acetyl]piperidin-4-ol		148547	155049	151798	0.140787	0.186045	0.163416
Unknown	4038	G22	CB2020	ChemBridge	43506966	10 mM	2-({trans-3-hydroxy-4-[(3-methyl-1H-pyrazol-5-yl)methyl]-1-pyrrolidinyl}methyl)-4-quinolinol		143382	148671	146026	-0.0565695	-0.0507671	-0.0536683
DMSO Neg Control	4038	G23	CB2020						149887	154892	152390	0.191989	0.180216	0.186103
CPI-455 Pos Control	4038	G24	CB2020						123	101	112	-5.53056	-5.56711	-5.54883
Unknown	4038	H01	CB2020	ChemBridge	42526669	10 mM	3-(2,4-difluorobenzyl)-1-pyrimidin-2-ylpiperidine-3-carboxylic acid		143286	146603	144944	-0.0602377	-0.127551	-0.0938943
Unknown	4038	H02	CB2020	ChemBridge	73193414	10 mM	1-{[2-(2,5-dimethoxyphenyl)-5-methyl-1,3-oxazol-4-yl]methyl}-3-ethylpiperidin-3-ol		139598	147378	143488	-0.201158	-0.0987756	-0.149967
Unknown	4038	H03	CB2020	ChemBridge	69133922	10 mM	N-[2-(dimethylamino)-2-(3-methyl-2-thienyl)ethyl]-2-(4H-1,2,4-triazol-4-yl)isonicotinamide		146453	155178	150816	0.0607748	0.190835	0.125805
Unknown	4038	H04	CB2020	ChemBridge	55416900	10 mM	N-[3-(2-furyl)phenyl]-4-[(1-methyl-1H-imidazol-2-yl)methyl]piperazine-1-carboxamide		120375	125710	123042	-0.935677	-0.903299	-0.919488
Unknown	4038	H05	CB2020	ChemBridge	45305677	10 mM	6-{4-[(1-ethyl-3-methylpiperidin-3-yl)carbonyl]piperazin-1-yl}imidazo[1,2-b]pyridazine		151456	156680	154068	0.251942	0.246604	0.249273
Unknown	4038	H06	CB2020	ChemBridge	52232127	10 mM	rel-(3S,4S)-4-benzyl-1-(3-fluoro-4-methoxybenzyl)-3-hydroxy-4-piperidinecarboxylic acid		150577	158264	154420	0.218355	0.305417	0.261886
Unknown	4038	H07	CB2020	ChemBridge	86781610	10 mM	(2,3-dihydro-1-benzofuran-2-ylmethyl)methyl[(5-pyridin-3-yl-1,3,4-oxadiazol-2-yl)methyl]amine		148020	155331	151676	0.120651	0.196516	0.158583
Unknown	4038	H08	CB2020	ChemBridge	25147696	10 mM	2-methyl-N-[(4-phenyl-1,3-thiazol-2-yl)methyl]-3-(1H-1,2,4-triazol-1-yl)propanamide		152551	160667	156609	0.293782	0.394639	0.344211
Unknown	4038	H09	CB2020	ChemBridge	81290490	10 mM	rel-(3R,4S)-4-benzyl-1-{[3-(2,5-dimethylphenyl)-1H-pyrazol-4-yl]methyl}-3-hydroxy-4-piperidinecarboxylic acid		165139	171161	168150	0.774775	0.784277	0.779526
Unknown	4038	H10	CB2020	ChemBridge	63897506	10 mM	1,5-dimethyl-4-{[4-(1-piperidinylcarbonyl)-1-piperidinyl]methyl}-1H-pyrrole-2-carbonitrile		152372	159160	155766	0.286942	0.338685	0.312814
Unknown	4038	H11	CB2020	ChemBridge	95724408	10 mM	(3R*,5S*)-N-methyl-N'-(6-methylpyridin-3-yl)-N-(1,3-thiazol-2-ylmethyl)piperidine-3,5-dicarboxamide		161416	168421	164918	0.632518	0.682542	0.65753
Unknown	4038	H12	CB2020	ChemBridge	94754527	10 mM	(1-{[2-(4-methoxy-2,3-dimethylphenyl)-5-methyl-1,3-oxazol-4-yl]methyl}piperidin-4-yl)methanol		135108	140332	137720	-0.372723	-0.360391	-0.366557
Unknown	4038	H13	CB2020	ChemBridge	42357141	10 mM	4-[(1-phenyl-1H-1,2,3-triazol-5-yl)carbonyl]-2-(1H-pyrazol-1-ylmethyl)-1,4-oxazepane		161619	163706	162662	0.640274	0.507476	0.573875
Unknown	4038	H14	CB2020	ChemBridge	72840023	10 mM	4-acetyl-N-[1-(2-phenylethyl)piperidin-4-yl]-1,4-diazepane-1-carboxamide formate		150364	153408	151886	0.210216	0.125116	0.167666
Unknown	4038	H15	CB2020	ChemBridge	93647741	10 mM	trans-N-[(1-butylpiperidin-4-yl)methyl]-5-oxo-3-phenylmorpholine-2-carboxamide		155915	159979	157947	0.422322	0.369094	0.395708
Unknown	4038	H16	CB2020	ChemBridge	45837523	10 mM	rac-(3'S,4'S)-4'-hydroxy-N-[2-(4-methyl-1H-benzimidazol-2-yl)ethyl]-1,3'-bipyrrolidine-1'-carboxamide		133052	135668	134360	-0.451283	-0.533563	-0.492423
Unknown	4038	H17	CB2020	ChemBridge	66632689	10 mM	1-benzoyl-N-{4-[(1-methylpiperidin-4-yl)oxy]phenyl}piperidine-2-carboxamide		157845	162656	160250	0.496068	0.46849	0.482279
Unknown	4038	H18	CB2020	ChemBridge	57310033	10 mM	N-[4-(2-methyl-1H-imidazol-1-yl)phenyl]-2-(5-methylisoxazol-3-yl)pyrrolidine-1-carboxamide		148979	151582	150280	0.157294	0.0573171	0.107306
Unknown	4038	H19	CB2020	ChemBridge	57505620	10 mM	1-methyl-2-(4-morpholinyl)-N-[2-(1-pyrrolidinyl)propyl]-1H-benzimidazole-5-carboxamide		161732	162720	162226	0.644592	0.470866	0.557729
Unknown	4038	H20	CB2020	ChemBridge	84767759	10 mM	N-[(1,4-dimethylpiperazin-2-yl)methyl]-2'-(hydroxymethyl)biphenyl-4-carboxamide		155056	158970	157013	0.389499	0.33163	0.360565
Unknown	4038	H21	CB2020	ChemBridge	63853596	10 mM	N-[2-(isobutylsulfonyl)ethyl]-5-methoxy-1,2-dimethyl-1H-indole-3-carboxamide		152846	154030	153438	0.305054	0.14821	0.226632
Unknown	4038	H22	CB2020	ChemBridge	13577778	10 mM	4-methyl-6-{3-[1-(3-pyridinylmethyl)-1H-imidazol-2-yl]-1-piperidinyl}-2-pyrimidinamine		144823	146320	145572	-0.00150823	-0.138059	-0.0697835
DMSO Neg Control	4038	H23	CB2020						154704	160402	157553	0.376049	0.3848	0.380424
CPI-455 Pos Control	4038	H24	CB2020						73	156	114.5	-5.53247	-5.56506	-5.54877
Unknown	4038	I01	CB2020	ChemBridge	51875954	10 mM	N-[2-(3-isopropyl-1,2,4-oxadiazol-5-yl)ethyl]-2-(3-oxo-2,3-dihydro-1H-isoindol-1-yl)acetamide		150911	153883	152397	0.231117	0.142752	0.186935
Unknown	4038	I02	CB2020	ChemBridge	43088829	10 mM	trans-1-{[2-(2-methoxyphenyl)-5-pyrimidinyl]methyl}-4-(2-pyrazinylmethyl)-3-pyrrolidinol		152911	161146	157028	0.307538	0.412424	0.359981
Unknown	4038	I03	CB2020	ChemBridge	39079152	10 mM	2-azepan-1-yl-N-[2-methyl-3-(4-methyl-4H-1,2,4-triazol-3-yl)phenyl]acetamide		155229	158650	156940	0.39611	0.319749	0.357929
Unknown	4038	I04	CB2020	ChemBridge	62791616	10 mM	4-ethyl-6-{4-[(2-methyl-1,3-thiazol-4-yl)acetyl]-1-piperazinyl}pyrimidine		157621	164763	161192	0.487509	0.546722	0.517115
Unknown	4038	I05	CB2020	ChemBridge	59550668	10 mM	N-[2-(dimethylamino)ethyl]-2-ethoxy-N-[(5-methyl-1H-imidazol-4-yl)methyl]benzamide		159817	165539	162678	0.571419	0.575534	0.573477
Unknown	4038	I06	CB2020	ChemBridge	26962577	10 mM	2-(4-methyl-5-{[4-(trifluoromethyl)benzyl]thio}-4H-1,2,4-triazol-3-yl)ethanamine hydrochloride		154000	159389	156694	0.349149	0.347188	0.348168
Unknown	4038	I07	CB2020	ChemBridge	56167988	10 mM	6-ethyl-N-[(3-methyl-1H-pyrazol-5-yl)methyl]-2-morpholin-4-ylpyrimidin-4-amine		155143	159057	157100	0.392823	0.334861	0.363842
Unknown	4038	I08	CB2020	ChemBridge	91010437	10 mM	1-(4-{5-[3-(3-phenylpropyl)-1,2,4-oxadiazol-5-yl]pyridin-2-yl}morpholin-2-yl)methanamine		109784	114089	111936	-1.34036	-1.33478	-1.33757
Unknown	4038	I09	CB2020	ChemBridge	95679118	10 mM	6-(trans-3-aminocyclobutyl)-N-[(2-isopropyl-4-methyl-1,3-thiazol-5-yl)methyl]-2-(methoxymethyl)pyrimidin-4-amine dihydrochloride		157424	165313	161368	0.479981	0.567143	0.523562
Unknown	4038	I10	CB2020	ChemBridge	54283287	10 mM	4-(3-aminocyclobutyl)-6-(4-cyclohexylpiperazin-1-yl)pyrimidin-2-amine dihydrochloride		26447	27325	26886	-4.52471	-4.55629	-4.5405	Y	Y	Y
Unknown	4038	I11	CB2020	ChemBridge	32032013	10 mM	N-(4-cyanobenzyl)-6-[(diethylamino)methyl]pyrazolo[1,5-a]pyrimidine-3-carboxamide		153701	160714	157208	0.337724	0.396384	0.367054
Unknown	4038	I12	CB2020	ChemBridge	99793579	10 mM	N-(2-ethoxyphenyl)-N'-(1H-indol-2-ylmethyl)malonamide		126495	130949	128722	-0.701829	-0.708777	-0.705303
Unknown	4038	I13	CB2020	ChemBridge	78034121	10 mM	1-(2-{[1-(2,5-dimethylphenyl)ethyl]amino}-2-oxoethyl)-4-propylpiperidine-4-carboxylic acid		157008	163209	160108	0.464086	0.489023	0.476554
Unknown	4038	I14	CB2020	ChemBridge	89860946	10 mM	1-(4-chlorobenzyl)-N-{[4-(dimethylamino)-1-methyl-4-piperidinyl]methyl}-1H-1,2,3-triazole-4-carboxamide		137624	141243	139434	-0.276585	-0.326565	-0.301575
Unknown	4038	I15	CB2020	ChemBridge	85848717	10 mM	3-(azepan-1-ylmethyl)-N-[(5-methyl-1,3,4-oxadiazol-2-yl)methyl]benzamide		159711	162856	161284	0.567369	0.475916	0.521642
Unknown	4038	I16	CB2020	ChemBridge	57878911	10 mM	1-[2-(3,5-dimethyl-1H-pyrazol-4-yl)ethyl]-N-(pyridin-2-ylmethyl)piperidine-4-carboxamide		167296	169689	168492	0.857195	0.729622	0.793408
Unknown	4038	I17	CB2020	ChemBridge	26397257	10 mM	N~1~-({2-[benzyl(methyl)amino]pyridin-3-yl}methyl)-N~2~,2-dimethylalaninamide		156698	160810	158754	0.452241	0.399949	0.426095
Unknown	4038	I18	CB2020	ChemBridge	46033461	10 mM	2-fluoro-5-hydroxy-N-[(cis-3-hydroxycyclobutyl)(6-methoxypyridin-3-yl)methyl]benzamide		142694	146546	144620	-0.0828582	-0.129667	-0.106263
Unknown	4038	I19	CB2020	ChemBridge	49731803	10 mM	2-(4-{[3-[(dimethylamino)methyl]-3-(hydroxymethyl)piperidin-1-yl]carbonyl}phenyl)nicotinonitrile		156146	159260	157703	0.431149	0.342398	0.386773
Unknown	4038	I20	CB2020	ChemBridge	85674727	10 mM	4-[2-(1H-pyrazol-1-ylmethyl)pyrrolidin-1-yl]-5,6,7,8-tetrahydropyrido[4',3':4,5]thieno[2,3-d]pyrimidine dihydrochloride		146184	150360	148272	0.0504962	0.0119447	0.0312205
Unknown	4038	I21	CB2020	ChemBridge	69240176	10 mM	1-[(1,1-dioxidotetrahydro-2H-thiopyran-4-yl)carbonyl]-4-(2-thienylmethyl)-1,4-diazepane		152677	158265	155471	0.298597	0.305454	0.302025
Unknown	4038	I22	CB2020	ChemBridge	98841488	10 mM	2-{4-[(2-phenyl-5,6-dihydro-1'H-spiro[cyclopenta[d]pyrimidine-7,3'-piperidin]-1'-yl)carbonyl]-1-piperidinyl}ethanol		157416	160512	158964	0.479676	0.388884	0.43428
DMSO Neg Control	4038	I23	CB2020						152480	155545	154012	0.291069	0.204462	0.247765
CPI-455 Pos Control	4038	I24	CB2020						5	80	42.5	-5.53507	-5.56789	-5.55148
Unknown	4038	J01	CB2020	ChemBridge	76361699	10 mM	4-[4-ethyl-5-(pyrrolidin-1-ylmethyl)-4H-1,2,4-triazol-3-yl]-1-(1H-pyrazol-3-ylcarbonyl)piperidine		147093	153723	150408	0.0852295	0.136811	0.11102
Unknown	4038	J02	CB2020	ChemBridge	65906993	10 mM	4-[4-(2-methoxyethyl)piperazin-1-yl]-6-(tetrahydrofuran-3-yl)pyrimidin-2-amine		146477	151085	148781	0.0616918	0.0388637	0.0502778
Unknown	4038	J03	CB2020	ChemBridge	25978654	10 mM	N-(5,6-dimethyl-2-oxo-2,3-dihydro-1H-benzimidazol-4-yl)-1-(2-methoxyethyl)pyrrolidine-3-carboxamide		152488	155698	154093	0.291375	0.210142	0.250759
Unknown	4038	J04	CB2020	ChemBridge	44101801	10 mM	N-{2-[3-(methoxymethyl)-1,2,4-oxadiazol-5-yl]ethyl}-2-methylthieno[3,2-d]pyrimidin-4-amine		149627	153386	151506	0.182055	0.124299	0.153177
Unknown	4038	J05	CB2020	ChemBridge	44483002	10 mM	N-[2-(dimethylamino)ethyl]-4-ethoxy-N-[(5-methyl-1H-imidazol-4-yl)methyl]benzamide		158786	162284	160535	0.532024	0.454678	0.493351
Unknown	4038	J06	CB2020	ChemBridge	70270206	10 mM	1-(cyclopropylmethyl)-5-[4-(3-methyl-1H-1,2,4-triazol-5-yl)piperidin-1-yl]azepan-2-one		153586	157876	155731	0.33333	0.291011	0.31217
Unknown	4038	J07	CB2020	ChemBridge	18512302	10 mM	6,7-dimethoxy-N~2~-{3-[(5-methylpyridin-2-yl)amino]propyl}quinazoline-2,4-diamine		17940	19221	18580.5	-4.84976	-4.85719	-4.85348	Y	Y	Y
Unknown	4038	J08	CB2020	ChemBridge	50038533	10 mM	(3R*,3aR*,7aR*)-3-(2,3-difluorophenyl)-1-[(3-methyl-1H-pyrazol-5-yl)carbonyl]octahydro-4,7-ethanopyrrolo[3,2-b]pyridine		153965	157334	155650	0.347812	0.270886	0.309349
Unknown	4038	J09	CB2020	ChemBridge	91993632	10 mM	N-{[trans-4-(hydroxymethyl)cyclohexyl]methyl}-1-oxoindane-4-carboxamide		157688	160971	159330	0.490069	0.405927	0.447998
Unknown	4038	J10	CB2020	ChemBridge	44570942	10 mM	2-methoxy-5-({[1-(3-methylphenyl)piperidin-4-yl]amino}methyl)benzoic acid		155760	164397	160078	0.416399	0.533132	0.474766
Unknown	4038	J11	CB2020	ChemBridge	75744723	10 mM	5-{[(1S*,5R*)-3-(1,3-thiazol-4-ylmethyl)-3,6-diazabicyclo[3.2.2]non-6-yl]carbonyl}-1H-1,2,3-benzotriazole		156148	161014	158581	0.431225	0.407523	0.419374
Unknown	4038	J12	CB2020	ChemBridge	34683228	10 mM	N-methyl-N'-[(4-methyl-5,6,7,8-tetrahydroquinazolin-2-yl)methyl]-N-[(5-propyl-1H-pyrazol-3-yl)methyl]urea		153200	157145	155172	0.318581	0.263869	0.291225
Unknown	4038	J13	CB2020	ChemBridge	38372166	10 mM	3-{2-methyl-6-[(1-propylpiperidin-4-yl)amino]pyrimidin-4-yl}cyclobutanol		148839	151919	150379	0.151945	0.0698297	0.110887
Unknown	4038	J14	CB2020	ChemBridge	32054520	10 mM	1-{5-[3-(2-hydroxyethoxy)benzyl]-4,5,6,7-tetrahydropyrazolo[1,5-a]pyrazin-2-yl}ethanol		156705	159969	158337	0.452508	0.368723	0.410615
Unknown	4038	J15	CB2020	ChemBridge	97535143	10 mM	N-{2-[3-(aminocarbonyl)-1-piperidinyl]ethyl}-2,7,8-trimethyl-4-quinolinecarboxamide		103830	109949	106890	-1.56787	-1.4885	-1.52818
Unknown	4038	J16	CB2020	ChemBridge	64884998	10 mM	rac-(1S,3S,7aR)-N-[2-(3-ethyl-1,2,4-oxadiazol-5-yl)ethyl]-3-phenylhexahydro-1H-pyrrolizine-1-carboxamide		152667	158152	155410	0.298214	0.301258	0.299736
Unknown	4038	J17	CB2020	ChemBridge	52521525	10 mM	N-[3-hydroxy-2-(2-thienylmethyl)propyl]-2-(2-methyl-1,3-thiazol-4-yl)acetamide		158752	165067	161910	0.530725	0.558009	0.544367
Unknown	4038	J18	CB2020	ChemBridge	54293997	10 mM	2-(3-methylbut-2-en-1-yl)-8-[(5-methyl-4,5,6,7-tetrahydro-1H-pyrazolo[4,3-c]pyridin-3-yl)carbonyl]-2,8-diazaspiro[4.5]decan-3-one		152231	157488	154860	0.281555	0.276604	0.279079
Unknown	4038	J19	CB2020	ChemBridge	50585426	10 mM	{2-ethoxy-5-[cis-6,7,9,9a-tetrahydro-4H-pyrido[4,3-b][1,2,3]triazolo[1,5-d][1,4]oxazin-8(5aH)-ylmethyl]phenyl}methanol		160209	163937	162073	0.586398	0.516053	0.551225
Unknown	4038	J20	CB2020	ChemBridge	31889515	10 mM	3-cyano-N-[1-(3-hydroxybenzyl)piperidin-4-yl]-3-methylpiperidine-1-carboxamide		145882	148890	147386	0.0389566	-0.0426357	-0.00183954
Unknown	4038	J21	CB2020	ChemBridge	11638153	10 mM	N-[(6-fluoro-1H-benzimidazol-2-yl)methyl]-N-methyl-2-(tetrahydro-2H-pyran-2-ylmethoxy)acetamide		157833	157537	157685	0.49561	0.278424	0.387017
Unknown	4038	J22	CB2020	ChemBridge	50181355	10 mM	(1-methyl-1H-imidazol-2-yl)(1-{[5-(1H-pyrazol-3-yl)-2-furyl]methyl}piperidin-4-yl)methanol		131882	132894	132388	-0.495989	-0.63656	-0.566275
DMSO Neg Control	4038	J23	CB2020						155333	160901	158117	0.400083	0.403327	0.401705
CPI-455 Pos Control	4038	J24	CB2020						15	49	32	-5.53469	-5.56904	-5.55186
Unknown	4038	K01	CB2020	ChemBridge	54121922	10 mM	4-hydroxy-N-{1-[2-(methylthio)ethyl]piperidin-4-yl}-4-phenylpiperidine-1-carboxamide		118416	123492	120954	-1.01053	-0.985652	-0.998092
Unknown	4038	K02	CB2020	ChemBridge	25931427	10 mM	2-(4-methyl-5-{[2-methyl-5-(trifluoromethyl)benzyl]thio}-4H-1,2,4-triazol-3-yl)ethanamine hydrochloride		144718	150393	147556	-0.00552032	0.01317	0.00382485
Unknown	4038	K03	CB2020	ChemBridge	35640332	10 mM	7-methyl-N-[1-(tetrahydrofuran-2-ylmethyl)piperidin-4-yl]pyrazolo[1,5-a]pyrimidine-6-carboxamide		144332	150122	147227	-0.0202696	0.00310791	-0.00858082
Unknown	4038	K04	CB2020	ChemBridge	64021364	10 mM	3-[4-methoxy-2-({4-[(methylthio)methyl]piperidin-1-yl}carbonyl)phenoxy]propan-1-amine		116704	121751	119228	-1.07595	-1.05029	-1.06312
Unknown	4038	K05	CB2020	ChemBridge	94275525	10 mM	4-[methyl(methylsulfonyl)amino]-N-[3-(pyrrolidin-1-ylmethyl)phenyl]benzamide		144280	149505	146892	-0.0222565	-0.019801	-0.0210288
Unknown	4038	K06	CB2020	ChemBridge	23295884	10 mM	[[2-(3,4-dimethoxyphenyl)ethyl](methyl)amino](5-fluoro-2-methoxyphenyl)acetic acid		157662	163449	160556	0.489076	0.497934	0.493505
Unknown	4038	K07	CB2020	ChemBridge	79718955	10 mM	3-{3-oxo-3-[4-(1H-1,2,4-triazol-3-yl)piperazin-1-yl]propyl}quinoxalin-2-ol		132451	137900	135176	-0.474248	-0.45069	-0.462469
Unknown	4038	K08	CB2020	ChemBridge	70933443	10 mM	2-(3-methylisoxazol-5-yl)-N-{2-[(2-oxopyrrolidin-1-yl)methyl]benzyl}acetamide		158919	165281	162100	0.537106	0.565955	0.551531
Unknown	4038	K09	CB2020	ChemBridge	95546426	10 mM	N-{[3-(methoxymethyl)-1,2,4-oxadiazol-5-yl]methyl}-N'-[2-(trifluoromethyl)phenyl]urea		151468	157933	154700	0.2524	0.293127	0.272764
Unknown	4038	K10	CB2020	ChemBridge	38903032	10 mM	5-isoxazol-5-yl-2-methyl-N-[1-(2-thienylmethyl)piperidin-4-yl]furan-3-sulfonamide formate		113322	118095	115708	-1.20518	-1.18604	-1.19561
Unknown	4038	K11	CB2020	ChemBridge	63646934	10 mM	1-[2-(4-chlorophenyl)ethyl]-5-(3-isopropyl-1,2,4-oxadiazol-5-yl)-2-piperidinone		145274	151443	148358	0.0157247	0.0521561	0.0339404
Unknown	4038	K12	CB2020	ChemBridge	78282381	10 mM	N-{1-[4-(methylsulfonyl)phenyl]ethyl}-3-(4-methyl-1,3-thiazol-5-yl)propanamide		159853	164249	162051	0.572795	0.527637	0.550216
Unknown	4038	K13	CB2020	ChemBridge	98344692	10 mM	4-{[(2S)-2-amino-2-phenylacetyl]amino}-N-isopropylbenzamide hydrochloride		153042	157038	155040	0.312543	0.259896	0.28622
Unknown	4038	K14	CB2020	ChemBridge	65466437	10 mM	2-amino-N-{[1-(2-methoxyethyl)piperidin-3-yl]methyl}-4-phenylpyrimidine-5-carboxamide		159922	165186	162554	0.575431	0.562428	0.568929
Unknown	4038	K15	CB2020	ChemBridge	12691996	10 mM	2-methyl-4-oxo-N-[3-(pyrrolidin-1-ylmethyl)benzyl]-4,5,6,7-tetrahydro-1H-indole-3-carboxamide		43478	45757	44617.5	-3.87394	-3.87192	-3.87293	Y	Y	Y
Unknown	4038	K16	CB2020	ChemBridge	27322244	10 mM	methyl (2S,4R)-4-(dimethylamino)-1-[(2-morpholin-4-ylpyridin-3-yl)carbonyl]pyrrolidine-2-carboxylate		160561	164873	162717	0.599848	0.550806	0.575327
Unknown	4038	K17	CB2020	ChemBridge	72532806	10 mM	2-methyl-5-{[3-(2-phenylethyl)-1-piperidinyl]methyl}pyrazolo[1,5-a]pyrimidin-7(4H)-one		109959	114124	112042	-1.33368	-1.33348	-1.33358
Unknown	4038	K18	CB2020	ChemBridge	13496347	10 mM	2-[4-(2-amino-6-methyl-4-pyrimidinyl)-1-(3-thienylmethyl)-2-piperazinyl]ethanol		153381	157800	155590	0.325497	0.288189	0.306843
Unknown	4038	K19	CB2020	ChemBridge	39830047	10 mM	2,3-dimethyl-N-({1-[(4-methyl-1H-imidazol-5-yl)methyl]piperidin-4-yl}methyl)benzamide		145948	150409	148178	0.0414785	0.0137641	0.0276213
Unknown	4038	K20	CB2020	ChemBridge	30627040	10 mM	N-cyclopropyl-3-{5-[2-(tetrahydro-3-furanyl)ethyl]-5,6,7,8-tetrahydro-4H-pyrazolo[1,5-a][1,4]diazepin-2-yl}propanamide		158521	162934	160728	0.521898	0.478812	0.500355
Unknown	4038	K21	CB2020	ChemBridge	64338599	10 mM	2-{[(dimethylamino)carbonyl]amino}-N-isobutyl-N-[(2E)-3-phenylprop-2-en-1-yl]acetamide		144763	144769	144766	-0.00380085	-0.195647	-0.0997237
Unknown	4038	K22	CB2020	ChemBridge	31931744	10 mM	2-amino-N-[1-(tetrahydrofuran-2-ylmethyl)piperidin-4-yl]-5,6,7,8-tetrahydroquinazoline-4-carboxamide		155171	159336	157254	0.393893	0.34522	0.369557
DMSO Neg Control	4038	K23	CB2020						147208	150473	148840	0.0896237	0.0161404	0.052882
CPI-455 Pos Control	4038	K24	CB2020						165	338	251.5	-5.52895	-5.55831	-5.54363
Unknown	4038	L01	CB2020	ChemBridge	25720749	10 mM	{1-[4-(2,6-dimethylpyridin-3-yl)pyrimidin-2-yl]piperidin-3-yl}(pyridin-2-yl)methanone		134021	139474	136748	-0.414257	-0.392248	-0.403253
Unknown	4038	L02	CB2020	ChemBridge	49860501	10 mM	1,5-dimethyl-4-[({2-[(3-methylpyridin-4-yl)amino]ethyl}amino)methyl]-2-phenyl-1,2-dihydro-3H-pyrazol-3-one		143327	147351	145339	-0.058671	-0.0997781	-0.0792246
Unknown	4038	L03	CB2020	ChemBridge	36108683	10 mM	4-hydroxy-1-methyl-N-[cis-4-(4-quinolinylmethyl)tetrahydro-3-furanyl]-4-piperidinecarboxamide		132304	139044	135674	-0.479865	-0.408213	-0.444039
Unknown	4038	L04	CB2020	ChemBridge	28733403	10 mM	5-({[(4-methyl-2-propyl-1,3-thiazol-5-yl)methyl]amino}methyl)-N-(tetrahydrofuran-2-ylmethyl)pyrimidin-2-amine		144258	148994	146626	-0.0230971	-0.0387742	-0.0309357
Unknown	4038	L05	CB2020	ChemBridge	16395350	10 mM	(4aS*,7aS*)-6-{[3-(4-ethylphenyl)-1H-pyrazol-5-yl]carbonyl}octahydro-1H-pyrrolo[3,4-b]pyridine hydrochloride		98222	101179	99700.5	-1.78215	-1.81412	-1.79814
Unknown	4038	L06	CB2020	ChemBridge	19316882	10 mM	(2-morpholin-4-yl-2-pyridin-2-ylethyl)[(2-phenyl-1,3-oxazol-4-yl)methyl]amine		146247	151759	149003	0.0529034	0.063889	0.0583962
Unknown	4038	L07	CB2020	ChemBridge	48893433	10 mM	3-[(5-chloro-3-ethyl-1-methyl-1H-pyrazol-4-yl)methyl]-7-methyl-3,7,11-triazaspiro[5.6]dodecan-12-one		156464	160892	158678	0.443299	0.402993	0.423146
Unknown	4038	L08	CB2020	ChemBridge	11226805	10 mM	N-{[3-(4-fluorophenyl)-1H-pyrazol-4-yl]methyl}-3-piperidin-1-ylpyrrolidine-1-carboxamide		142720	148238	145479	-0.0818648	-0.0668442	-0.0743545
Unknown	4038	L09	CB2020	ChemBridge	49411762	10 mM	2-({1-[(3-methyl-5,6-dihydro-1,4-dioxin-2-yl)carbonyl]piperidin-4-yl}carbonyl)-1,2,3,4-tetrahydroisoquinoline		93684	97477	95580.5	-1.95555	-1.95158	-1.95356
Unknown	4038	L10	CB2020	ChemBridge	87688425	10 mM	2-(2-chloro-4,5-difluorophenyl)-N-(4,5,6,7-tetrahydropyrazolo[1,5-a]pyrazin-2-ylmethyl)acetamide hydrochloride		153309	157960	155634	0.322746	0.294129	0.308437
Unknown	4038	L11	CB2020	ChemBridge	72455185	10 mM	2-(4'-{[(ethylamino)carbonyl]amino}-3'-methoxybiphenyl-4-yl)-N,N-dimethylacetamide		149824	155341	152582	0.189582	0.196887	0.193235
Unknown	4038	L12	CB2020	ChemBridge	11144784	10 mM	1-(methoxyacetyl)-N-{2-[(5-methyl-1,3,4-thiadiazol-2-yl)thio]ethyl}-4-piperidinecarboxamide		151541	155645	153593	0.255189	0.208174	0.231682
Unknown	4038	L13	CB2020	ChemBridge	20083958	10 mM	N-[(4,6-dimethylpyridin-3-yl)methyl]-3-oxo-2,8-diazaspiro[4.5]decane-8-carboxamide		145417	150002	147710	0.0211888	-0.00134763	0.00992057
Unknown	4038	L14	CB2020	ChemBridge	91485914	10 mM	N-[(5-cyclopropyl-1,2,4-oxadiazol-3-yl)methyl]-3-(2,6-dimethylphenoxy)-N-methylpropan-1-amine		126447	129570	128008	-0.703663	-0.759979	-0.731821
Unknown	4038	L15	CB2020	ChemBridge	92004874	10 mM	N-{[3-(4-fluorophenyl)-1H-pyrazol-4-yl]methyl}-N'-[(1-isopropylpyrrolidin-2-yl)methyl]-N-methylurea		59047	58132	58589.5	-3.27905	-3.41244	-3.34574	Y	Y	Y
Unknown	4038	L16	CB2020	ChemBridge	19823452	10 mM	isopropyl 4-{[trans-4-(4-quinolinylmethyl)tetrahydro-3-furanyl]amino}-1-piperidinecarboxylate		145301	152720	149010	0.0167564	0.0995705	0.0581634
Unknown	4038	L17	CB2020	ChemBridge	91630002	10 mM	N-methyl-N-(4,5,6,7-tetrahydro-1,3-benzothiazol-2-ylmethyl)-N'-[3-(1H-tetrazol-5-yl)benzyl]urea		129184	133659	131422	-0.599081	-0.608156	-0.603619
Unknown	4038	L18	CB2020	ChemBridge	23894280	10 mM	2-phenyl-1'-[2-(4H-1,2,4-triazol-4-yl)ethyl]-5,6-dihydrospiro[cyclopenta[d]pyrimidine-7,3'-piperidine]		145518	149748	147633	0.025048	-0.0107785	0.00713474
Unknown	4038	L19	CB2020	ChemBridge	51465676	10 mM	rel-(1S,5R)-9-methyl-7-(1-phenyl-1H-tetrazol-5-yl)-3-oxa-7,9-diazabicyclo[3.3.2]decane		158593	163006	160800	0.524649	0.481485	0.503067
Unknown	4038	L20	CB2020	ChemBridge	47753423	10 mM	N-[1-(3-isobutyl-1,2,4-oxadiazol-5-yl)ethyl]-5-(pyrrolidin-1-ylmethyl)-2-furamide		142844	145941	144392	-0.0771267	-0.152131	-0.114629
Unknown	4038	L21	CB2020	ChemBridge	12072321	10 mM	N-{trans-3-[4-(aminocarbonyl)phenoxy]tetrahydro-2H-pyran-4-yl}-4-hydroxybenzamide		153950	156928	155439	0.347238	0.255812	0.301525
Unknown	4038	L22	CB2020	ChemBridge	23033386	10 mM	N-(2,3-dihydro-1,4-benzodioxin-6-ylmethyl)-N-methyl-N'-[6-(tetrahydrofuran-3-yl)pyrimidin-4-yl]ethane-1,2-diamine		143534	146323	144928	-0.0507615	-0.137947	-0.0943544
DMSO Neg Control	4038	L23	CB2020						153559	156519	155039	0.332298	0.240626	0.286462
CPI-455 Pos Control	4038	L24	CB2020						186	265	225.5	-5.52815	-5.56102	-5.54458
Unknown	4038	M01	CB2020	ChemBridge	77302125	10 mM	N-[(5-amino-1H-1,2,4-triazol-3-yl)methyl]-2-[(5-methyl-1H-benzimidazol-2-yl)thio]acetamide		145241	150440	147840	0.0144637	0.0149151	0.0146894
Unknown	4038	M02	CB2020	ChemBridge	31761145	10 mM	rel-(1S,5R)-7-(2,6-dimethoxybenzyl)-3-oxa-7,9-diazabicyclo[3.3.2]decan-10-one		161791	167222	164506	0.646846	0.638023	0.642435
Unknown	4038	M03	CB2020	ChemBridge	59376922	10 mM	4-{4-[(5-fluoropyridin-3-yl)carbonyl]-1,4-diazepan-1-yl}-6-methylpyrimidin-2-amine formate		157244	161680	159462	0.473104	0.432251	0.452678
Unknown	4038	M04	CB2020	ChemBridge	14124053	10 mM	2-[(1-cyclopentylpiperidin-4-yl)oxy]-5-methoxy-N-(tetrahydrofuran-3-ylmethyl)benzamide		155760	162013	158886	0.416399	0.444616	0.430507
Unknown	4038	M05	CB2020	ChemBridge	57704337	10 mM	2-methyl-7-oxo-N-[4-(pyrrolidin-1-ylmethyl)benzyl]-4,7-dihydro[1,2,4]triazolo[1,5-a]pyrimidine-6-carboxamide		151788	157758	154773	0.264627	0.286629	0.275628
Unknown	4038	M06	CB2020	ChemBridge	41447373	10 mM	1-[(3-phenylpyrrolidin-1-yl)acetyl]-4-(1H-pyrrol-2-ylcarbonyl)piperazine		145945	153391	149668	0.0413639	0.124484	0.0829242
Unknown	4038	M07	CB2020	ChemBridge	43956223	10 mM	N-[1-(1H-indol-5-yl)ethyl]-4-(4-methoxypyrimidin-2-yl)piperazine-1-carboxamide		132322	136321	134322	-0.479177	-0.509317	-0.494247
Unknown	4038	M08	CB2020	ChemBridge	91480407	10 mM	N-[rac-(1S,5S,6S,7R)-7-cyclopentyl-2-oxabicyclo[3.2.0]hept-6-yl]-3-isopropylisoxazole-5-carboxamide		156613	165445	161029	0.448993	0.572044	0.510519
Unknown	4038	M09	CB2020	ChemBridge	46609247	10 mM	1-[(5-methyl-2-furyl)methyl]-4-{4-methyl-5-[(2-methyl-1H-imidazol-1-yl)methyl]-4H-1,2,4-triazol-3-yl}piperidine		152798	156937	154868	0.30322	0.256146	0.279683
Unknown	4038	M10	CB2020	ChemBridge	49719862	10 mM	N-(3-ethyl-1,4-dimethyl-1H-pyrazol-5-yl)-N'-[(1-methyl-1H-imidazol-2-yl)(phenyl)methyl]urea		159559	167783	163671	0.561561	0.658853	0.610207
Unknown	4038	M11	CB2020	ChemBridge	32681516	10 mM	N-[rel-(4R,5S)-5-hydroxy-4-methyl-1-oxa-9-azaspiro[5.5]undec-4-yl]-4-(phenoxymethyl)benzamide hydrochloride		155621	163477	159549	0.411088	0.498973	0.455031
Unknown	4038	M12	CB2020	ChemBridge	50142963	10 mM	N-cyclopropyl-N'-[4-(methylsulfonyl)phenyl]-N-[(5-methyl-2-thienyl)methyl]urea		135959	143848	139904	-0.340206	-0.229843	-0.285024
Unknown	4038	M13	CB2020	ChemBridge	44456381	10 mM	rac-(4aR,7aS)-N-[(6-methoxy-2,3-dihydro-1H-inden-5-yl)methyl]hexahydrothieno[3,4-b]pyrazine-1(2H)-carboxamide 6,6-dioxide		148791	154324	151558	0.150111	0.159126	0.154619
Unknown	4038	M14	CB2020	ChemBridge	55849671	10 mM	2-[(4,6-dimethylpyrimidin-2-yl)thio]-N-({1-[(2-methyl-1H-imidazol-1-yl)methyl]cyclopropyl}methyl)propanamide		162721	162898	162810	0.682382	0.477475	0.579929
Unknown	4038	M15	CB2020	ChemBridge	76990533	10 mM	4-[6-(dimethylamino)pyrimidin-4-yl]-N-methyl-N-[(5-methyl-2-furyl)methyl]benzamide		137409	143064	140236	-0.2848	-0.258953	-0.271876
Unknown	4038	M16	CB2020	ChemBridge	97509715	10 mM	rac-(1S,3S,7aR)-N-[(2-oxo-2,3-dihydro-1H-benzimidazol-5-yl)methyl]-3-phenylhexahydro-1H-pyrrolizine-1-carboxamide		122366	126173	124270	-0.8596	-0.886108	-0.872854
Unknown	4038	M17	CB2020	ChemBridge	15715961	10 mM	3-({3-[4-methyl-5-(piperidin-1-ylmethyl)-4H-1,2,4-triazol-3-yl]piperidin-1-yl}methyl)benzonitrile		160023	165962	162992	0.57929	0.59124	0.585265
Unknown	4038	M18	CB2020	ChemBridge	79601655	10 mM	(3S*,4R*)-4-(2-methoxyphenyl)-1-(3-pyridin-2-ylpropanoyl)pyrrolidine-3-carboxylic acid		154839	162180	158510	0.381208	0.450816	0.416012
Unknown	4038	M19	CB2020	ChemBridge	78074610	10 mM	N'-(1H-benzimidazol-5-ylmethyl)-N-methyl-N-[2-(pyrrolidin-1-ylmethyl)benzyl]urea		119024	123265	121144	-0.987299	-0.994081	-0.99069
Unknown	4038	M20	CB2020	ChemBridge	93120389	10 mM	3-[2-(piperidin-1-ylmethyl)-1,4-oxazepan-4-yl]pyrazine-2-carbonitrile		158761	163702	161232	0.531069	0.507327	0.519198
Unknown	4038	M21	CB2020	ChemBridge	45010566	10 mM	trans-N-{4-[(dimethylamino)methyl]benzyl}-4-methyl-3-(2-methylphenyl)-5-oxomorpholine-2-carboxamide		154117	158573	156345	0.35362	0.31689	0.335255
Unknown	4038	M22	CB2020	ChemBridge	16349524	10 mM	N-[2-(1-hydroxyethyl)-1H-benzimidazol-5-yl]-5-[(4-methylpiperidin-1-yl)methyl]-2-furamide		147540	151864	149702	0.10231	0.0677876	0.0850486
DMSO Neg Control	4038	M23	CB2020						155373	158450	156912	0.401612	0.312323	0.356967
CPI-455 Pos Control	4038	M24	CB2020						27	90	58.5	-5.53423	-5.56751	-5.55087
Unknown	4038	N01	CB2020	ChemBridge	45210345	10 mM	3-(3-methylphenyl)-N-[3-(1H-pyrazol-1-yl)propyl]piperidine-1-carboxamide		141310	146661	143986	-0.135741	-0.125398	-0.130569
Unknown	4038	N02	CB2020	ChemBridge	22736008	10 mM	2-{2-[3-(2-methylpiperidin-1-yl)azetidin-1-yl]pyrimidin-4-yl}isonicotinic acid		34675	38908	36791.5	-4.21031	-4.12622	-4.16827	Y	Y	Y
Unknown	4038	N03	CB2020	ChemBridge	92841510	10 mM	6-ethoxy-3-({methyl[2-(1H-pyrazol-1-yl)ethyl]amino}methyl)quinolin-2(1H)-one		150995	154751	152873	0.234327	0.174981	0.204654
Unknown	4038	N04	CB2020	ChemBridge	55611109	10 mM	N~1~-{[2-(2,4-difluorophenoxy)pyridin-3-yl]methyl}-N~2~-methyl-L-alaninamide		145804	153942	149873	0.0359762	0.144943	0.0904595
Unknown	4038	N05	CB2020	ChemBridge	45501820	10 mM	[7-(hydroxymethyl)-2,3-dihydro-1,4-benzoxazepin-4(5H)-yl](4-isopropoxyphenyl)acetic acid		152951	158213	155582	0.309066	0.303523	0.306295
Unknown	4038	N06	CB2020	ChemBridge	40287108	10 mM	rel-(1S,5S)-9-methyl-7-({5-[(4-methyl-4H-1,2,4-triazol-3-yl)thio]-2-furyl}methyl)-3-oxa-7,9-diazabicyclo[3.3.2]decane		160224	166514	163369	0.586971	0.611736	0.599353
Unknown	4038	N07	CB2020	ChemBridge	14296223	10 mM	1-isonicotinoyl-N-{2-[5-(tetrahydrofuran-2-yl)-1,2,4-oxadiazol-3-yl]ethyl}piperidin-4-amine		14265	16041	15153	-4.99019	-4.97526	-4.98272	Y	Y	Y
Unknown	4038	N08	CB2020	ChemBridge	52210446	10 mM	N-(2-{6-[(dimethylamino)methyl]-1,4-oxazepan-4-yl}-2-oxoethyl)benzamide		153748	157710	155729	0.33952	0.284847	0.312183
Unknown	4038	N09	CB2020	ChemBridge	41059662	10 mM	trans-6-(azepan-1-ylcarbonyl)-5-phenylmorpholin-3-one		159017	166070	162544	0.540851	0.59525	0.56805
Unknown	4038	N10	CB2020	ChemBridge	20640287	10 mM	5-[(4-acetylphenoxy)methyl]-N-[2-(isopropylamino)-2-oxoethyl]isoxazole-3-carboxamide		155036	162383	158710	0.388735	0.458353	0.423544
Unknown	4038	N11	CB2020	ChemBridge	70236578	10 mM	1-(2,3-dihydro-1,4-benzodioxin-6-yl)-5-[2-(phenylsulfonyl)ethyl]-1H-1,2,4-triazole		158550	161459	160004	0.523006	0.424046	0.473526
Unknown	4038	N12	CB2020	ChemBridge	90167810	10 mM	7-(3-methoxypropyl)-2-thieno[3,2-d]pyrimidin-4-yl-2,7-diazaspiro[4.5]decan-6-one		154348	157946	156147	0.362446	0.29361	0.328028
Unknown	4038	N13	CB2020	ChemBridge	89690037	10 mM	4-(3-propoxypiperidin-1-yl)-2-pyridin-3-yl-5,6,7,8-tetrahydropyrido[3,4-d]pyrimidine		137386	143970	140678	-0.285679	-0.225313	-0.255496
Unknown	4038	N14	CB2020	ChemBridge	43276153	10 mM	N-{3-[(2-methylprop-2-en-1-yl)oxy]phenyl}-N'-[2-(2-oxoimidazolidin-1-yl)ethyl]urea		154030	158045	156038	0.350295	0.297285	0.32379
Unknown	4038	N15	CB2020	ChemBridge	31156026	10 mM	N-[3-(4,5-dimethyl-1,3-thiazol-2-yl)propyl]-1-ethyl-6-oxo-3-piperidinecarboxamide		157619	164593	161106	0.487433	0.54041	0.513921
Unknown	4038	N16	CB2020	ChemBridge	74837225	10 mM	trans-3-(2-chlorophenyl)-N-[2-(dimethylamino)-2-methylpropyl]-5-oxomorpholine-2-carboxamide		157191	165277	161234	0.471078	0.565806	0.518442
Unknown	4038	N17	CB2020	ChemBridge	30718250	10 mM	1-[4-(5-isopropyl-1,2,4-oxadiazol-3-yl)benzoyl]-3-[(methylsulfonyl)methyl]piperidine		160063	162482	161272	0.580819	0.462029	0.521424
Unknown	4038	N18	CB2020	ChemBridge	27491066	10 mM	2-({[[2-(1H-indol-1-yl)ethyl](methyl)amino]carbonyl}amino)-N,N-dimethylpropanamide		140639	145032	142836	-0.161381	-0.185882	-0.173631
Unknown	4038	N19	CB2020	ChemBridge	16323740	10 mM	1-[2,4-dimethyl-6-(1H-pyrazol-1-yl)benzyl]-3-(hydroxymethyl)-3-piperidinol		160811	163242	162026	0.6094	0.490248	0.549824
Unknown	4038	N20	CB2020	ChemBridge	24394431	10 mM	trans-6-{[4-(3-methylpyridin-4-yl)piperazin-1-yl]carbonyl}-5-phenylmorpholin-3-one		153887	158716	156302	0.344831	0.322199	0.333515
Unknown	4038	N21	CB2020	ChemBridge	52184965	10 mM	N-{[3-(dimethylamino)tetrahydro-3-thienyl]methyl}-3-(2-methoxyphenyl)-1H-pyrazole-5-carboxamide		140577	144223	142400	-0.16375	-0.215919	-0.189835
Unknown	4038	N22	CB2020	ChemBridge	57318119	10 mM	N-[2-(3-benzyl-1,2,4-oxadiazol-5-yl)ethyl]-1-isonicotinoylpiperidin-4-amine		149183	152046	150614	0.165089	0.0745452	0.119817
DMSO Neg Control	4038	N23	CB2020						157107	162442	159774	0.467869	0.460544	0.464206
CPI-455 Pos Control	4038	N24	CB2020						146	212	179	-5.52968	-5.56299	-5.54633
Unknown	4038	O01	CB2020	ChemBridge	12231227	10 mM	1-(cyclohexylcarbonyl)-N-[(6-hydroxy-2-methylpyrimidin-4-yl)methyl]-L-prolinamide		144432	148421	146426	-0.0164485	-0.0600495	-0.038249
Unknown	4038	O02	CB2020	ChemBridge	32767011	10 mM	trans-1-(4-methoxy-2,5-dimethylbenzyl)-4-(2-pyrazinylmethyl)-3-pyrrolidinol		138816	144090	141453	-0.231038	-0.220858	-0.225948
Unknown	4038	O03	CB2020	ChemBridge	91491011	10 mM	methyl 6-[(3R*,3aR*,7aR*)-3-(4-methoxyphenyl)hexahydro-4,7-ethanopyrrolo[3,2-b]pyridin-1(2H)-yl]pyrimidine-4-carboxylate		124493	128570	126532	-0.778326	-0.797108	-0.787717
Unknown	4038	O04	CB2020	ChemBridge	99069613	10 mM	3-(2-aminoethoxy)-N,4-dimethyl-N-[(3-pyridin-4-ylisoxazol-5-yl)methyl]benzamide acetate		146312	150484	148398	0.0553871	0.0165488	0.035968
Unknown	4038	O05	CB2020	ChemBridge	17319798	10 mM	6-{[2-(1-cyclopentylpiperidin-2-yl)ethyl]amino}-N-ethylnicotinamide		139336	145220	142278	-0.211169	-0.178901	-0.195035
Unknown	4038	O06	CB2020	ChemBridge	26102694	10 mM	1-isonicotinoyl-N-[(5-methoxy-1,3-benzoxazol-2-yl)methyl]piperidin-4-amine		108055	111886	109970	-1.40643	-1.41658	-1.4115
Unknown	4038	O07	CB2020	ChemBridge	49028444	10 mM	2-cyclopropyl-5-{[3-(2-methoxyphenoxy)-1-azetidinyl]carbonyl}-4-methylpyrimidine		140620	146318	143469	-0.162107	-0.138133	-0.15012
Unknown	4038	O08	CB2020	ChemBridge	35605109	10 mM	7-(3-phenoxybenzyl)-2,7-diazaspiro[4.4]nonane-1,3-dione		132335	132393	132364	-0.47868	-0.655162	-0.566921
Unknown	4038	O09	CB2020	ChemBridge	27665276	10 mM	1-(1-{5-[(methylsulfonyl)methyl]pyridin-2-yl}piperidin-4-yl)pyrrolidin-2-one		141746	146918	144332	-0.119082	-0.115855	-0.117468
Unknown	4038	O10	CB2020	ChemBridge	98426320	10 mM	N~3~'-[2-(dimethylamino)-2-methylpropyl]-6-methylbiphenyl-3,3'-dicarboxamide		139217	141259	140238	-0.215716	-0.325971	-0.270844
Unknown	4038	O11	CB2020	ChemBridge	29099379	10 mM	8-[(3,5-dimethyl-4-oxo-1,4-dihydro-2-pyridinyl)methyl]-3-phenyl-1,8-diazaspiro[4.5]decan-2-one		143776	147942	145859	-0.0415146	-0.0778345	-0.0596745
Unknown	4038	O12	CB2020	ChemBridge	86649940	10 mM	3-(1-methylbutyl)-8-(1H-pyrazol-3-ylcarbonyl)-1-oxa-3,8-diazaspiro[4.5]decan-2-one		151017	158957	154987	0.235167	0.331148	0.283157
Unknown	4038	O13	CB2020	ChemBridge	52082239	10 mM	3-[(1-{[5-(1H-pyrazol-3-yl)-2-thienyl]methyl}piperidin-4-yl)oxy]pyridine		129270	142419	135844	-0.595795	-0.282901	-0.439348
Unknown	4038	O14	CB2020	ChemBridge	94781835	10 mM	6-[5-(3-hydroxy-3-methylbut-1-yn-1-yl)-2-furoyl]-2-methyl-3,5,6,7-tetrahydro-4H-pyrrolo[3,4-d]pyrimidin-4-one		149326	155471	152398	0.170553	0.201714	0.186134
Unknown	4038	O15	CB2020	ChemBridge	10945832	10 mM	5-{1-[(6-ethoxypyridin-3-yl)methyl]piperidin-3-yl}-4-ethyl-2-methyl-2,4-dihydro-3H-1,2,4-triazol-3-one		144293	148763	146528	-0.0217598	-0.0473512	-0.0345555
Unknown	4038	O16	CB2020	ChemBridge	69311163	10 mM	trans-N-(1,1-dimethyl-2-piperidin-1-ylethyl)-5-oxo-3-phenylmorpholine-2-carboxamide		156611	161669	159140	0.448916	0.431843	0.44038
Unknown	4038	O17	CB2020	ChemBridge	91308671	10 mM	N-[3-methyl-4-(2-oxopyrrolidin-1-yl)phenyl]-4-(2-methyl-2H-tetrazol-5-yl)benzamide		140769	147771	144270	-0.156413	-0.0841837	-0.120299
Unknown	4038	O18	CB2020	ChemBridge	42408547	10 mM	2-(3-chloro-4-hydroxyphenyl)-N-[3-(4,5-dimethyl-1,3-thiazol-2-yl)propyl]acetamide		147283	148836	148060	0.0924894	-0.0446407	0.0239244
Unknown	4038	O19	CB2020	ChemBridge	84479504	10 mM	N-[2-(dimethylamino)ethyl]-N-(1H-imidazol-5-ylmethyl)-3-isopropoxybenzamide		148914	150336	149625	0.154811	0.0110536	0.0829322
Unknown	4038	O20	CB2020	ChemBridge	70722387	10 mM	1-{[1-(2-methoxyethyl)-1H-imidazol-5-yl]methyl}-N-(4-methylbenzyl)piperidine-4-carboxamide		150774	157286	154030	0.225882	0.269104	0.247493
Unknown	4038	O21	CB2020	ChemBridge	80783713	10 mM	6-[4-(2,4-dimethoxybenzyl)piperazin-1-yl]nicotinic acid		142104	144182	143143	-0.105402	-0.217442	-0.161422
Unknown	4038	O22	CB2020	ChemBridge	94261522	10 mM	5-[(4-ethylpiperazin-1-yl)methyl]-N-methyl-N-[(1-methylpiperidin-2-yl)methyl]isoxazole-3-carboxamide		150451	151915	151183	0.21354	0.0696812	0.141611
DMSO Neg Control	4038	O23	CB2020						142681	144951	143816	-0.083355	-0.188889	-0.136122
CPI-455 Pos Control	4038	O24	CB2020						288	762	525	-5.52425	-5.54256	-5.53341
Unknown	4038	P01	CB2020	ChemBridge	30840585	10 mM	methyl 4-(4-{[cyclohexyl(methyl)amino]carbonyl}phenyl)-1-methyl-1H-pyrazole-5-carboxylate		137871	143356	140614	-0.267147	-0.248111	-0.257629
Unknown	4038	P02	CB2020	ChemBridge	61684608	10 mM	N-methyl-N'-[1-(tetrahydrofuran-2-ylmethyl)piperidin-4-yl]-N-(1,3-thiazol-2-ylmethyl)urea		124502	127314	125908	-0.777982	-0.843743	-0.810863
Unknown	4038	P03	CB2020	ChemBridge	76029858	10 mM	2-(1-{[3-(4-methoxyphenyl)-1H-pyrazol-4-yl]methyl}pyrrolidin-2-yl)ethanol		148022	155538	151780	0.120727	0.204202	0.162464
Unknown	4038	P04	CB2020	ChemBridge	99048607	10 mM	3-[2-(5-methylisoxazol-3-yl)pyrrolidin-1-yl]-N-(2-oxo-2,3-dihydro-1H-benzimidazol-5-yl)propanamide		137508	141890	139699	-0.281018	-0.302543	-0.29178
Unknown	4038	P05	CB2020	ChemBridge	80047936	10 mM	N-[(5,7-dimethylpyrazolo[1,5-a]pyrimidin-3-yl)methyl]-2-(quinolin-8-yloxy)ethanamine		146787	153868	150328	0.0735371	0.142195	0.107866
Unknown	4038	P06	CB2020	ChemBridge	44002512	10 mM	(2S)-1-{[3-(azetidin-1-ylcarbonyl)phenyl]sulfonyl}-2-(pyrrolidin-1-ylmethyl)pyrrolidine		134032	141944	137988	-0.413837	-0.300538	-0.357187
Unknown	4038	P07	CB2020	ChemBridge	45005068	10 mM	N-[1-(2-fluorobenzyl)piperidin-3-yl]-2-(1H-1,2,3-triazol-1-yl)acetamide		147078	151640	149359	0.0846563	0.0594706	0.0720634
Unknown	4038	P08	CB2020	ChemBridge	70404393	10 mM	N-[(3S*,4R*)-4-(4-methylphenyl)-1-(1,4,5,6-tetrahydrocyclopenta[c]pyrazol-3-ylcarbonyl)-3-pyrrolidinyl]acetamide		126115	129838	127976	-0.716349	-0.750028	-0.733189
Unknown	4038	P09	CB2020	ChemBridge	91380100	10 mM	N-(1-methyl-1H-pyrazol-3-yl)-2-(4-pyrimidin-2-yl-1,4-diazepan-1-yl)acetamide		140058	145713	142886	-0.183581	-0.160596	-0.172089
Unknown	4038	P10	CB2020	ChemBridge	18068418	10 mM	trans-1-{[2-(dimethylamino)-5-pyrimidinyl]methyl}-4-[(3-methyl-1H-pyrazol-5-yl)methyl]-3-pyrrolidinol		142405	137170	139788	-0.0939011	-0.477794	-0.285848
Unknown	4038	P11	CB2020	ChemBridge	34280800	10 mM	4-hydroxy-N-(2-methoxy-1-pyridin-2-ylethyl)-N-methyl-2-(4-methylphenyl)pyrimidine-5-carboxamide		170555	173136	171846	0.981723	0.857608	0.919665
Unknown	4038	P12	CB2020	ChemBridge	42844991	10 mM	N-(2-{4-[(2E)-2-methyl-3-phenylprop-2-en-1-yl]morpholin-2-yl}ethyl)methanesulfonamide		134843	137326	136084	-0.382848	-0.472002	-0.427425
Unknown	4038	P13	CB2020	ChemBridge	60325888	10 mM	N-(4-{2-[[rel-(2r,3aR,6aS)-5-(dimethylamino)octahydropentalen-2-yl](methyl)amino]-2-oxoethyl}phenyl)cyclopropanecarboxamide		145985	157816	151900	0.0428923	0.288783	0.165838
Unknown	4038	P14	CB2020	ChemBridge	82788367	10 mM	2-ethyl-8-(2-hydroxy-3-methylbenzoyl)-2,8-diazaspiro[5.5]undecan-3-one		132609	150469	141539	-0.46821	0.0159919	-0.226109
Unknown	4038	P15	CB2020	ChemBridge	82592087	10 mM	6-[3-(hydroxymethyl)pyrrolidin-1-yl]-N-(3-pyridin-2-ylpropyl)nicotinamide		148588	157820	153204	0.142354	0.288931	0.215643
Unknown	4038	P16	CB2020	ChemBridge	77224173	10 mM	trans-N-{[1-(dimethylamino)cyclopentyl]methyl}-4-methyl-3-(2-methylphenyl)-5-oxomorpholine-2-carboxamide		145854	151467	148660	0.0378867	0.0530472	0.045467
Unknown	4038	P17	CB2020	ChemBridge	52782550	10 mM	N-(8-pyrrolidin-1-ylquinolin-5-yl)-4-(1H-tetrazol-1-ylmethyl)benzamide		989	1244	1116.5	-5.49747	-5.52467	-5.51107	Y	Y	Y
Unknown	4038	P18	CB2020	ChemBridge	67216144	10 mM	4-methyl-6-{4-[(1-phenyl-1H-1,2,3-triazol-4-yl)methyl]-1-piperazinyl}-2-pyrimidinamine		139299	141501	140400	-0.212583	-0.316986	-0.264784
Unknown	4038	P19	CB2020	ChemBridge	75709327	10 mM	N-(2-aminoethyl)-6-[(5-ethylpyridin-2-yl)methyl]-4,5,6,7-tetrahydrothieno[2,3-c]pyridine-3-carboxamide dihydrochloride		140825	143337	142081	-0.154274	-0.248816	-0.201545
Unknown	4038	P20	CB2020	ChemBridge	49983275	10 mM	N-methyl-4-({[1-(3-methylpyridin-2-yl)ethyl]amino}sulfonyl)benzamide		160254	164317	162286	0.588117	0.530162	0.55914
Unknown	4038	P21	CB2020	ChemBridge	58355041	10 mM	4-(4-methylpiperazin-1-yl)-N-({3-[(methylthio)methyl]-1,2,4-oxadiazol-5-yl}methyl)benzamide		150734	155436	153085	0.224354	0.200414	0.212384
Unknown	4038	P22	CB2020	ChemBridge	74265372	10 mM	N-(2-morpholin-4-ylethyl)-2-pyridin-2-yl-5,6,7,8-tetrahydropyrido[3,4-d]pyrimidin-4-amine		137491	138003	137747	-0.281667	-0.446865	-0.364266
DMSO Neg Control	4038	P23	CB2020						155372	157621	156496	0.401574	0.281543	0.341558
CPI-455 Pos Control	4038	P24	CB2020						470	774	622	-5.5173	-5.54212	-5.52971
Unknown	4039	A01	CB2020	ChemBridge	16438177	10 mM	N~2~-[5-(2-fluorophenyl)pyrazolo[1,5-a]pyrimidin-7-yl]-L-valinamide		149704	147121	148412	0.10442	0.0366354	0.0705275
Unknown	4039	A02	CB2020	ChemBridge	76274392	10 mM	N-{2-[(3-methylpyridin-4-yl)amino]ethyl}-2-(pyridin-2-ylthio)acetamide		157160	160318	158739	0.429159	0.604722	0.51694
Unknown	4039	A03	CB2020	ChemBridge	91672963	10 mM	1-{1-[(2-amino-3-pyridinyl)methyl]-4-piperidinyl}-2-phenylethanol		151401	153143	152272	0.178331	0.295862	0.237097
Unknown	4039	A04	CB2020	ChemBridge	48217347	10 mM	2,6-dimethoxy-N-methyl-N-[3-(1H-pyrazol-1-yl)benzyl]nicotinamide		156346	156021	156184	0.393706	0.41975	0.406728
Unknown	4039	A05	CB2020	ChemBridge	25251629	10 mM	6,6-dimethyl-N-(3-{[(4-methylphenyl)sulfonyl]amino}propyl)-5-oxothiomorpholine-3-carboxamide		156869	157531	157200	0.416484	0.484751	0.450618
Unknown	4039	A06	CB2020	ChemBridge	18599551	10 mM	1-[({[1-(1H-imidazol-1-ylmethyl)-2,2-dimethylpropyl]amino}carbonyl)amino]cyclopentanecarboxamide		155086	158498	156792	0.338828	0.526377	0.432602
Unknown	4039	A07	CB2020	ChemBridge	53107340	10 mM	2-(1-{1-[4-(1H-1,2,4-triazol-1-yl)phenyl]ethyl}-1H-imidazol-2-yl)-4,5,6,7-tetrahydropyrazolo[1,5-a]pyrazine dihydrochloride		154424	153300	153862	0.309995	0.302621	0.306308
Unknown	4039	A08	CB2020	ChemBridge	95405935	10 mM	3-({2-[2-(1H-pyrazol-1-yl)ethyl]-1-piperidinyl}carbonyl)pyrazolo[1,5-a]pyridine		166509	167510	167010	0.836345	0.914313	0.875329
Unknown	4039	A09	CB2020	ChemBridge	35208566	10 mM	(3S*,4S*)-1-(4-{[(3-methyl-2-thienyl)methyl]amino}benzoyl)-4-piperidin-1-ylpyrrolidin-3-ol		149095	148891	148993	0.0778953	0.112828	0.0953616
Unknown	4039	A10	CB2020	ChemBridge	66379619	10 mM	5-(3,4-dimethylisoxazol-5-yl)-N-[3-(4-hydroxypiperidin-1-yl)propyl]furan-2-sulfonamide		152798	155559	154178	0.239176	0.399863	0.319519
Unknown	4039	A11	CB2020	ChemBridge	50670576	10 mM	N-(5-chloropyridin-2-yl)-2-{2-[3-(2-methoxyethyl)-1,2,4-oxadiazol-5-yl]pyrrolidin-1-yl}acetamide		149001	148459	148730	0.0738012	0.0942318	0.0840165
Unknown	4039	A12	CB2020	ChemBridge	91486694	10 mM	N-(3-ethyl-4-methyl-1-phenyl-1H-pyrazol-5-yl)-N'-[2-(methylsulfonyl)ethyl]urea		162558	160159	161358	0.664263	0.597877	0.63107
Unknown	4039	A13	CB2020	ChemBridge	18110093	10 mM	N-[(5-amino-1H-1,2,4-triazol-3-yl)methyl]-1-benzyl-L-prolinamide		156531	157431	156981	0.401763	0.480446	0.441105
Unknown	4039	A14	CB2020	ChemBridge	57241783	10 mM	N-[1-(5-isopropyl-1,3,4-oxadiazol-2-yl)ethyl]-N'-[4-(3-methyl-2-oxoimidazolidin-1-yl)phenyl]urea		161789	160403	161096	0.63077	0.608381	0.619576
Unknown	4039	A15	CB2020	ChemBridge	12676235	10 mM	2-amino-N-(1-pyrimidin-2-ylpiperidin-3-yl)-1,3-thiazole-5-carboxamide		156877	156158	156518	0.416833	0.425648	0.42124
Unknown	4039	A16	CB2020	ChemBridge	17044827	10 mM	5-[(3-benzoyl-1-piperidinyl)carbonyl]-2-cyclopropyl-4(3H)-pyrimidinone		164211	164236	164224	0.736258	0.773379	0.754818
Unknown	4039	A17	CB2020	ChemBridge	68059633	10 mM	N-(tert-butyl)-N'-{[5-(methylsulfonyl)-5,6,7,8-tetrahydro-4H-pyrazolo[1,5-a][1,4]diazepin-2-yl]methyl}urea		159889	156449	158169	0.548018	0.438174	0.493096
Unknown	4039	A18	CB2020	ChemBridge	78552687	10 mM	N-[3-(benzyloxy)benzyl]-3-(6-oxo-1,4,5,6-tetrahydropyridazin-3-yl)propanamide		161295	159462	160378	0.609255	0.567874	0.588564
Unknown	4039	A19	CB2020	ChemBridge	90942434	10 mM	4-[(2-methylprop-2-en-1-yl)oxy]-N-(3-pyridin-3-ylpropyl)benzamide		152456	149408	150932	0.22428	0.135083	0.179682
Unknown	4039	A20	CB2020	ChemBridge	81964683	10 mM	(1-methyl-1H-imidazol-2-yl)[1-(2-methylthieno[3,2-d]pyrimidin-4-yl)piperidin-4-yl]methanol		169518	164726	167122	0.9674	0.794471	0.880936
Unknown	4039	A21	CB2020	ChemBridge	32093033	10 mM	2-[({1-[(1-benzyl-1H-pyrazol-4-yl)carbonyl]piperidin-3-yl}oxy)methyl]pyridine		162605	153778	158192	0.66631	0.323197	0.494754
Unknown	4039	A22	CB2020	ChemBridge	77673169	10 mM	1-(2-ethoxyethyl)-N-isobutyl-N-methyl-2-oxo-2,3-dihydro-1H-benzimidazole-5-carboxamide		163536	156894	160215	0.706859	0.45733	0.582095
DMSO Neg Control	4039	A23	CB2020						157240	152321	154780	0.432643	0.260478	0.34656
CPI-455 Pos Control	4039	A24	CB2020						96	222	159	-6.41161	-6.28687	-6.34924
Unknown	4039	B01	CB2020	ChemBridge	87006984	10 mM	N-{1-[1-(4-methoxyphenyl)-1H-pyrazol-4-yl]ethyl}-3-(4-methylpiperazin-1-yl)propanamide		147800	146489	147144	0.0214928	0.0094299	0.0154614
Unknown	4039	B02	CB2020	ChemBridge	72842213	10 mM	N-{3-[(2,5-difluorophenyl)amino]-3-oxopropyl}-6-isobutyl-2-oxo-1,2-dihydropyrimidine-4-carboxamide		146631	141873	144252	-0.0294219	-0.189273	-0.109348
Unknown	4039	B03	CB2020	ChemBridge	25014841	10 mM	2-methyl-5-(3-methyl-1H-pyrazol-5-yl)-N-(5-oxo-1-propylpyrrolidin-3-yl)thiophene-3-sulfonamide		156267	150734	153500	0.390265	0.192163	0.291214
Unknown	4039	B04	CB2020	ChemBridge	38860010	10 mM	5-({4-[hydroxy(2-thienyl)methyl]piperidin-1-yl}carbonyl)-2-phenyl-1,2-dihydro-3H-pyrazol-3-one		98168	97265	97716.5	-2.14018	-2.1095	-2.12484
Unknown	4039	B05	CB2020	ChemBridge	66321061	10 mM	({1-[(3-chloro-4-methoxyphenyl)sulfonyl]pyrrolidin-3-yl}methyl)amine hydrochloride		156347	156025	156186	0.393749	0.419923	0.406836
Unknown	4039	B06	CB2020	ChemBridge	22547685	10 mM	5-(aminosulfonyl)-2-fluoro-N-{2-[(5-methyl-1,3,4-thiadiazol-2-yl)thio]ethyl}benzamide		157587	153894	155740	0.447756	0.32819	0.387973
Unknown	4039	B07	CB2020	ChemBridge	39991441	10 mM	N-[(6-methoxy-2,3-dihydro-1H-inden-5-yl)methyl]-2-(1H-1,2,4-triazol-5-ylthio)ethanamine		162386	161013	161700	0.656772	0.634639	0.645706
Unknown	4039	B08	CB2020	ChemBridge	23150136	10 mM	3-{[1-(5-ethoxy-2-furoyl)piperidin-4-yl]oxy}pyridine		145967	148294	147130	-0.0583418	0.0871291	0.0143937
Unknown	4039	B09	CB2020	ChemBridge	79632843	10 mM	2-{[2-(3,5-dimethylisoxazol-4-yl)pyrrolidin-1-yl]carbonyl}-3,5-difluoropyridine		164180	164651	164416	0.734908	0.791243	0.763076
Unknown	4039	B10	CB2020	ChemBridge	83743160	10 mM	N-[1-(3-hydroxybenzyl)piperidin-4-yl]-N'-1,3,4-thiadiazol-2-ylsuccinamide		158319	161107	159713	0.479638	0.638686	0.559162
Unknown	4039	B11	CB2020	ChemBridge	93844523	10 mM	6-[(3,5-dimethylisoxazol-4-yl)methyl]-N-(1H-1,2,4-triazol-3-ylmethyl)-4,5,6,7-tetrahydrothieno[2,3-c]pyridine-3-carboxamide		164238	162685	163462	0.737434	0.706613	0.722024
Unknown	4039	B12	CB2020	ChemBridge	90425405	10 mM	4-(cis-3-aminocyclobutyl)-6-[4-(2-methoxyphenyl)piperidin-1-yl]pyrimidin-2-amine dihydrochloride		85217	83924	84570.5	-2.70425	-2.68378	-2.69402
Unknown	4039	B13	CB2020	ChemBridge	15727538	10 mM	trans-4-[(3-methyl-5-isoxazolyl)methyl]-1-[2-(1H-pyrazol-1-yl)benzyl]-3-pyrrolidinol		158972	157121	158046	0.508079	0.467102	0.48759
Unknown	4039	B14	CB2020	ChemBridge	42004686	10 mM	4-(3-aminocyclobutyl)-N,N-dimethyl-6-{4-[(2-methyl-1H-imidazol-1-yl)methyl]piperidin-1-yl}pyrimidin-2-amine dihydrochloride		138506	138836	138671	-0.383298	-0.320006	-0.351652
Unknown	4039	B15	CB2020	ChemBridge	30819187	10 mM	N'-[2-ethoxy-5-(trifluoromethyl)phenyl]-N-(isoxazol-3-ylmethyl)-N-methylurea		163740	163341	163540	0.715744	0.734852	0.725298
Unknown	4039	B16	CB2020	ChemBridge	44168581	10 mM	methyl 3-(3-methylbutyl)-1-[(2-methyl-1,3-oxazol-4-yl)methyl]-2-oxo-2,3-dihydro-1H-imidazo[4,5-b]pyridine-6-carboxylate		157769	157388	157578	0.455683	0.478595	0.467139
Unknown	4039	B17	CB2020	ChemBridge	87409232	10 mM	2-[1-(4-fluorobenzyl)-2-methyl-4-oxo-4,5,6,7-tetrahydro-1H-indol-3-yl]-N-(1H-imidazol-2-ylmethyl)acetamide		136365	134123	135244	-0.476548	-0.522885	-0.499716
Unknown	4039	B18	CB2020	ChemBridge	64668653	10 mM	N-({5-[(methylamino)carbonyl]-2-furyl}methyl)-4-(3-methylpyridin-4-yl)-1,4-diazepane-1-carboxamide		141244	141848	141546	-0.264048	-0.19035	-0.227199
Unknown	4039	B19	CB2020	ChemBridge	68313376	10 mM	N-benzyl-1-{3-[(dimethylamino)sulfonyl]propyl}piperidine-4-carboxamide		162649	161802	162226	0.668227	0.668603	0.668415
Unknown	4039	B20	CB2020	ChemBridge	21470604	10 mM	N-[2-(2,3-dimethoxyphenyl)ethyl]-8-methoxychromane-3-carboxamide		156714	148066	152390	0.409734	0.0773145	0.243524
Unknown	4039	B21	CB2020	ChemBridge	29951826	10 mM	N-(2,1,3-benzothiadiazol-5-ylmethyl)-N-methyl-3-(1H-pyrazol-1-yl)butanamide		160769	154231	157500	0.586345	0.342697	0.464521
Unknown	4039	B22	CB2020	ChemBridge	62614753	10 mM	4-(aminosulfonyl)-N-[1-(tetrahydrofuran-2-ylmethyl)piperidin-4-yl]benzamide		159113	153782	156448	0.51422	0.323369	0.418794
DMSO Neg Control	4039	B23	CB2020						165308	162012	163660	0.784037	0.677643	0.73084
CPI-455 Pos Control	4039	B24	CB2020						113	152	132.5	-6.41087	-6.28989	-6.35038
Unknown	4039	C01	CB2020	ChemBridge	15489826	10 mM	N-[rac-(1S,5S,6R,7S)-7-(methoxymethyl)-2-oxabicyclo[3.2.0]hept-6-yl]-3,6-dimethylisoxazolo[5,4-b]pyridine-4-carboxamide		155601	149589	152595	0.361258	0.142874	0.252066
Unknown	4039	C02	CB2020	ChemBridge	37311591	10 mM	2-(3-methoxyphenyl)-5-(morpholin-3-ylacetyl)-4,5,6,7-tetrahydro-1H-imidazo[4,5-c]pyridine dihydrochloride		137790	132354	135072	-0.414483	-0.599034	-0.506759
Unknown	4039	C03	CB2020	ChemBridge	18663197	10 mM	N-[2-furyl(phenyl)methyl]-1-morpholin-4-ylcyclohexanecarboxamide		140069	138204	139136	-0.315224	-0.347212	-0.331218
Unknown	4039	C04	CB2020	ChemBridge	38029808	10 mM	N-[4-(2-furoylamino)-3-methylphenyl]-1-methyl-1H-pyrazole-5-carboxamide		158811	159066	158938	0.501066	0.550827	0.525947
Unknown	4039	C05	CB2020	ChemBridge	27695452	10 mM	N-(2-azepan-1-ylethyl)-N-ethyl-2-(5-piperidin-3-yl-1H-pyrazol-1-yl)acetamide dihydrochloride		135428	134266	134847	-0.517358	-0.516729	-0.517044
Unknown	4039	C06	CB2020	ChemBridge	57903498	10 mM	2-(2-{4-[4-(2-methylphenyl)-1H-pyrazol-5-yl]piperidin-1-yl}-2-oxoethyl)morpholine hydrochloride		158397	155853	157125	0.483035	0.412519	0.447777
Unknown	4039	C07	CB2020	ChemBridge	88786448	10 mM	N-(1,6-dimethyl-1H-pyrazolo[3,4-d]pyrimidin-4-yl)-1-phenyl-3,6-diazatricyclo[4.3.1.1~3,8~]undecan-9-amine		165519	164894	165206	0.793227	0.801703	0.797465
Unknown	4039	C08	CB2020	ChemBridge	49421210	10 mM	rac-(3aR,6R,7aS)-1-[(1,3-dimethyl-1H-pyrazol-5-yl)carbonyl]-3a-methoxy-6-(pyridin-2-yloxy)octahydro-1H-indole		167718	169825	168772	0.889002	1.01397	0.951484
Unknown	4039	C09	CB2020	ChemBridge	21924690	10 mM	4-(2-aminoethyl)-N-(2-oxo-6-pyrrolidin-1-yl-2,3-dihydro-1H-benzimidazol-5-yl)benzamide hydrochloride		107500	108579	108040	-1.73374	-1.62247	-1.6781
Unknown	4039	C10	CB2020	ChemBridge	14424408	10 mM	2-[2-chloro-4-({cis-3-hydroxy-4-[(3-methyl-5-isoxazolyl)methyl]-1-pyrrolidinyl}methyl)phenoxy]acetamide		161685	161528	161606	0.626241	0.656808	0.641525
Unknown	4039	C11	CB2020	ChemBridge	30026384	10 mM	N-[(1-tert-butyl-5-oxopyrrolidin-3-yl)methyl]-4-(3-hydroxyphenyl)piperidine-1-carboxamide		153766	152020	152893	0.281336	0.247521	0.264429
Unknown	4039	C12	CB2020	ChemBridge	34012601	10 mM	1-(ethoxyacetyl)-N-[2-(1H-pyrazol-3-yl)ethyl]piperidine-4-carboxamide		170409	167928	169168	1.00621	0.932307	0.969257
Unknown	4039	C13	CB2020	ChemBridge	24117851	10 mM	N-ethyl-2-[(4aR*,6R*,8aS*)-8a-(methoxymethyl)-6-morpholin-4-yloctahydroisoquinolin-2(1H)-yl]-N-methylpyrimidin-4-amine		141220	141693	141456	-0.265093	-0.197022	-0.231057
Unknown	4039	C14	CB2020	ChemBridge	32158086	10 mM	4-(2-methylpyridin-4-yl)-N-[1-(1-propyl-1H-1,2,4-triazol-5-yl)ethyl]-1,4-diazepane-1-carboxamide formate		168115	165427	166771	0.906293	0.824647	0.86547
Unknown	4039	C15	CB2020	ChemBridge	60767532	10 mM	N'-(5-chloro-2-methoxyphenyl)-N-[(5-cyclopropylisoxazol-3-yl)methyl]-N-methylurea		156981	159816	158398	0.421362	0.583112	0.502237
Unknown	4039	C16	CB2020	ChemBridge	61337722	10 mM	1-{[5-(2-aminoethyl)-4-(2-fluorophenyl)-4H-1,2,4-triazol-3-yl]thio}butan-2-ol hydrochloride		169610	168679	169144	0.971407	0.964635	0.968021
Unknown	4039	C17	CB2020	ChemBridge	99900322	10 mM	4-[3-(benzylthio)propanoyl]piperazine-1-sulfonamide		159449	160916	160182	0.528854	0.630464	0.579659
Unknown	4039	C18	CB2020	ChemBridge	45518961	10 mM	N-[2-(3,5-dimethyl-1H-pyrazol-4-yl)ethyl]-alpha-methyl-L-phenylalaninamide dihydrochloride		144550	146960	145755	-0.120058	0.0297049	-0.0451765
Unknown	4039	C19	CB2020	ChemBridge	98206041	10 mM	N-[3-(cyclohexyloxy)propyl]-N'-[4-(5-methyl-1,3,4-oxadiazol-2-yl)phenyl]urea		160023	162280	161152	0.553854	0.689179	0.621517
Unknown	4039	C20	CB2020	ChemBridge	52894864	10 mM	2-[1-(ethoxymethyl)cyclobutyl]-7-(2-methoxyphenyl)-5,6,7,8-tetrahydroimidazo[4,5-c]azepin-4(1H)-one		162420	160531	161476	0.658253	0.613891	0.636072
Unknown	4039	C21	CB2020	ChemBridge	11498331	10 mM	(2E)-N-{[(2S)-5-oxopyrrolidin-2-yl]methyl}-3-phenyl-N-(pyridin-3-ylmethyl)acrylamide		156021	155232	155626	0.379551	0.385787	0.382669
Unknown	4039	C22	CB2020	ChemBridge	13354791	10 mM	2-(cyclopropylcarbonyl)-N-(tetrahydrofuran-2-ylmethyl)-1,2,3,4-tetrahydroisoquinoline-7-sulfonamide		146994	143896	145445	-0.0136118	-0.10219	-0.0579009
DMSO Neg Control	4039	C23	CB2020						157838	153897	155868	0.458688	0.328319	0.393504
CPI-455 Pos Control	4039	C24	CB2020						112	184	148	-6.41092	-6.28851	-6.34971
Unknown	4039	D01	CB2020	ChemBridge	45786614	10 mM	N-[1-(2-furoyl)piperidin-3-yl]-3-oxo-3,4-dihydroquinoxaline-2-carboxamide		148357	142346	145352	0.0457524	-0.168912	-0.06158
Unknown	4039	D02	CB2020	ChemBridge	30093148	10 mM	4-[4-(2-phenoxyethyl)piperazin-1-yl]-6-(tetrahydrofuran-3-yl)pyrimidin-2-amine		141492	137661	139576	-0.253246	-0.370586	-0.311916
Unknown	4039	D03	CB2020	ChemBridge	64428699	10 mM	4-chloro-3-ethoxy-N-{2-[3-(hydroxymethyl)piperidin-1-yl]ethyl}benzenesulfonamide		149921	149681	149801	0.113871	0.146835	0.130353
Unknown	4039	D04	CB2020	ChemBridge	61004439	10 mM	5-acetyl-2,4-dimethyl-N-[rac-(1R,5R,6S,7R)-7-pyrrolidin-1-yl-2-oxabicyclo[3.2.0]hept-6-yl]-1H-pyrrole-3-carboxamide		145160	145896	145528	-0.0934899	-0.0160968	-0.0547933
Unknown	4039	D05	CB2020	ChemBridge	98343412	10 mM	2-(2-chloro-6-methoxy-4-{[4-(3-methylpyridin-4-yl)-1,4-diazepan-1-yl]methyl}phenoxy)acetamide		151736	153386	152561	0.192922	0.306323	0.249622
Unknown	4039	D06	CB2020	ChemBridge	99038076	10 mM	1'-[4-(methylamino)pyrimidin-2-yl]-N-(pyridin-2-ylmethyl)-1,4'-bipiperidine-3-carboxamide		47765	41714	44739.5	-4.33544	-4.50078	-4.41811	Y	Y	Y
Unknown	4039	D07	CB2020	ChemBridge	60632665	10 mM	N-(2-hydroxyethyl)-5-(1-piperidin-1-ylethyl)-N-(1,3-thiazol-2-ylmethyl)-2-furamide		164275	165574	164924	0.739046	0.830975	0.78501
Unknown	4039	D08	CB2020	ChemBridge	59886745	10 mM	6-[(1-acetyl-3-piperidinyl)carbonyl]-N,N,1-trimethyl-4,5,6,7-tetrahydro-1H-pyrrolo[2,3-c]pyridine-2-carboxamide		148224	145617	146920	0.0399597	-0.0281068	0.00592648
Unknown	4039	D09	CB2020	ChemBridge	46820487	10 mM	N-[(1-hydroxycyclohexyl)methyl]-4'-(2-hydroxyethyl)biphenyl-3-carboxamide		165053	165141	165097	0.772931	0.812336	0.792633
Unknown	4039	D10	CB2020	ChemBridge	79888486	10 mM	N~4~-(2-furylmethyl)-N~1~-{[3-(methoxymethyl)-1,2,4-oxadiazol-5-yl]methyl}piperidine-1,4-dicarboxamide		116035	117963	116999	-1.362	-1.21852	-1.29026
Unknown	4039	D11	CB2020	ChemBridge	64763656	10 mM	8-[(9-hydroxy-4-oxo-4H-pyrido[1,2-a]pyrimidin-2-yl)methyl]-1,3-dimethyl-1,3,8-triazaspiro[4.5]decane-2,4-dione		120186	117991	119088	-1.18121	-1.21731	-1.19926
Unknown	4039	D12	CB2020	ChemBridge	13206456	10 mM	2-amino-N-[2-(benzyloxy)ethyl]-5,6,7,8-tetrahydroquinazoline-4-carboxamide		159435	157897	158666	0.528244	0.500506	0.514375
Unknown	4039	D13	CB2020	ChemBridge	27632757	10 mM	4-propyl-5-{[4-(4H-1,2,4-triazol-3-ylmethyl)piperazin-1-yl]carbonyl}pyrimidine		176086	173740	174913	1.25346	1.18249	1.21798
Unknown	4039	D14	CB2020	ChemBridge	14370415	10 mM	3-({1-[cyclopropyl(4-methylpyridin-2-yl)methyl]-1H-1,2,3-triazol-4-yl}methyl)-1,3-benzoxazol-2(3H)-one		158312	152888	155600	0.479333	0.284885	0.382109
Unknown	4039	D15	CB2020	ChemBridge	93483259	10 mM	N-[2-(1H-benzimidazol-2-yl)ethyl]-6-(4H-1,2,4-triazol-4-yl)pyridine-2-carboxamide		151401	152304	151852	0.178331	0.259746	0.219039
Unknown	4039	D16	CB2020	ChemBridge	18925237	10 mM	2-[8-(2-hydroxyethyl)-9-oxo-2,8-diazaspiro[5.5]undec-2-yl]-N-(2-methoxyphenyl)acetamide		157640	160690	159165	0.450065	0.620735	0.5354
Unknown	4039	D17	CB2020	ChemBridge	52619277	10 mM	(3aR*,9bR*)-2-(isoquinolin-5-ylcarbonyl)-1,2,3,9b-tetrahydrochromeno[3,4-c]pyrrole-3a(4H)-carboxylic acid		158927	157839	158383	0.506119	0.498009	0.502064
Unknown	4039	D18	CB2020	ChemBridge	38390353	10 mM	N-(3-azepan-1-yl-2-hydroxypropyl)-4-oxo-3,4-dihydrophthalazine-1-carboxamide		43520	42122	42821	-4.52032	-4.48322	-4.50177	Y	Y	Y
Unknown	4039	D19	CB2020	ChemBridge	78368296	10 mM	(3aS*,6aS*)-2-[(dimethylamino)carbonyl]-5-(4-ethylbenzyl)hexahydropyrrolo[3,4-c]pyrrole-3a(1H)-carboxylic acid		157721	158078	157900	0.453592	0.508297	0.480945
Unknown	4039	D20	CB2020	ChemBridge	61794745	10 mM	(3S*,4R*)-1-[(4-fluorophenyl)acetyl]-4-phenylpyrrolidine-3-carboxylic acid		157750	152527	155138	0.454856	0.269346	0.362101
Unknown	4039	D21	CB2020	ChemBridge	56166456	10 mM	N-[2-hydroxy-2-(3-hydroxyphenyl)ethyl]-2-methoxy-6-methylbenzamide		159656	155975	157816	0.53787	0.41777	0.47782
Unknown	4039	D22	CB2020	ChemBridge	30289177	10 mM	(1S)-1-cyclohexyl-2-[4-(2-methyl-4-pyridinyl)-1,4-diazepan-1-yl]-2-oxoethanamine dihydrochloride		154835	149283	152059	0.327896	0.129702	0.228799
DMSO Neg Control	4039	D23	CB2020						160999	159742	160370	0.596363	0.579927	0.588145
CPI-455 Pos Control	4039	D24	CB2020						41	133	87	-6.41401	-6.2907	-6.35236
Unknown	4039	E01	CB2020	ChemBridge	85463327	10 mM	5-({3-[2-(3,4-difluorophenyl)ethyl]-1-piperidinyl}methyl)-6-methyl-2,4(1H,3H)-pyrimidinedione		141409	143980	142694	-0.256861	-0.0985741	-0.177718
Unknown	4039	E02	CB2020	ChemBridge	38299800	10 mM	3-methoxy-N-(3-{[(4-methylphenyl)sulfonyl]amino}propyl)piperidine-1-carboxamide		160821	158673	159747	0.58861	0.53391	0.56126
Unknown	4039	E03	CB2020	ChemBridge	87934453	10 mM	cis-3-[2-amino-6-(4-cyclohexylpiperazin-1-yl)pyrimidin-4-yl]cyclobutanol		143926	146790	145358	-0.147236	0.0223869	-0.0624243
Unknown	4039	E04	CB2020	ChemBridge	97417525	10 mM	1-(5-benzyl-4,5,6,7-tetrahydropyrazolo[1,5-a]pyrazin-2-yl)-2-(methylsulfonyl)ethanol		157721	160194	158958	0.453592	0.599384	0.526488
Unknown	4039	E05	CB2020	ChemBridge	40220276	10 mM	N-[5-chloro-2-({4-[[2-(dimethylamino)ethyl](methyl)amino]piperidin-1-yl}carbonyl)phenyl]propanamide		162097	163301	162699	0.644185	0.73313	0.688657
Unknown	4039	E06	CB2020	ChemBridge	27733249	10 mM	2-{[2-(acetylamino)phenyl]thio}-N-{2-[(2-methyl-1H-imidazol-1-yl)methyl]phenyl}acetamide formate		162803	163757	163280	0.674934	0.752759	0.713847
Unknown	4039	E07	CB2020	ChemBridge	38066063	10 mM	N-{[2-(3-methoxyphenyl)-1,3-thiazol-5-yl]methyl}-1H-1,2,3-triazole-5-carboxamide		158837	155729	157283	0.502199	0.407181	0.45469
Unknown	4039	E08	CB2020	ChemBridge	86527414	10 mM	2-(2-{[(4aS*,7aR*)-6,6-dioxido-4-propylhexahydrothieno[3,4-b]pyrazin-1(2H)-yl]methyl}phenoxy)ethanol		160414	161951	161182	0.570884	0.675017	0.62295
Unknown	4039	E09	CB2020	ChemBridge	82697840	10 mM	5-{[(5-phenylpyrazolo[1,5-a]pyrimidin-7-yl)amino]methyl}-2-pyrrolidinone		155032	158497	156764	0.336476	0.526334	0.431405
Unknown	4039	E10	CB2020	ChemBridge	43753837	10 mM	N-{[1-(3-methoxyphenyl)-1H-pyrazol-4-yl]methyl}-5-[(4H-1,2,4-triazol-3-ylthio)methyl]-2-furamide		150510	152956	151733	0.139524	0.287813	0.213668
Unknown	4039	E11	CB2020	ChemBridge	16678763	10 mM	methyl 3-hydroxy-5-{[3-(morpholin-4-ylmethyl)piperidin-1-yl]carbonyl}benzoate		162705	164267	163486	0.670666	0.774713	0.722689
Unknown	4039	E12	CB2020	ChemBridge	82642502	10 mM	3-(1-methylbutyl)-8-[(6-methylpyridin-2-yl)carbonyl]-1-oxa-3,8-diazaspiro[4.5]decan-2-one		164185	165557	164871	0.735126	0.830243	0.782685
Unknown	4039	E13	CB2020	ChemBridge	69330953	10 mM	6-[(2-oxo-3-phenyl-1,8-diazaspiro[4.5]dec-8-yl)methyl]pyrimidine-2,4(1H,3H)-dione		156030	159394	157712	0.379943	0.564947	0.472445
Unknown	4039	E14	CB2020	ChemBridge	49555516	10 mM	1-[4-(3-hydroxy-3-methylbutyl)benzyl]-2-piperidinecarboxamide		144115	144359	144237	-0.139004	-0.0822594	-0.110632
Unknown	4039	E15	CB2020	ChemBridge	66160123	10 mM	5,7-dimethyl-3-[(4-[1,2,4]triazolo[4,3-a]pyridin-3-ylpiperidin-1-yl)carbonyl][1,2,4]triazolo[4,3-a]pyrimidine		157983	161722	159852	0.465004	0.665159	0.565082
Unknown	4039	E16	CB2020	ChemBridge	41969198	10 mM	N-[(1S)-2-amino-2-oxo-1-phenylethyl]-1-(4-methylbenzoyl)piperidine-4-carboxamide		163792	164737	164264	0.718009	0.794945	0.756477
Unknown	4039	E17	CB2020	ChemBridge	31407958	10 mM	N,N,4-trimethyl-3-(2-{[(5-methyl-1H-pyrazol-3-yl)methyl]amino}-2-oxoethyl)-3,4-dihydro-2H-1,4-benzoxazine-6-carboxamide		157809	161013	159411	0.457425	0.634639	0.546032
Unknown	4039	E18	CB2020	ChemBridge	65669630	10 mM	2-azepan-1-yl-N-[rac-(3R,4R)-3-hydroxy-1-(1,3-thiazol-4-ylmethyl)piperidin-4-yl]acetamide		161081	161815	161448	0.599934	0.669163	0.634548
Unknown	4039	E19	CB2020	ChemBridge	33757892	10 mM	N-[3-methoxy-5-(1H-tetrazol-1-yl)phenyl]-2-(1-oxo-1,3-dihydro-2H-isoindol-2-yl)butanamide		133192	131473	132332	-0.614745	-0.636958	-0.625852
Unknown	4039	E20	CB2020	ChemBridge	64774965	10 mM	N-(4-ethoxyphenyl)-2-ethyl-3-oxo-2,9-diazaspiro[5.5]undecane-9-carboxamide		157755	157887	157821	0.455073	0.500075	0.477574
Unknown	4039	E21	CB2020	ChemBridge	55921151	10 mM	N-(7-acetyl-2,3-dihydro-1,4-benzodioxin-6-yl)-2,6-dimethoxynicotinamide		155404	153562	154483	0.352678	0.313899	0.333288
Unknown	4039	E22	CB2020	ChemBridge	65549277	10 mM	N-[(2-methoxy-4,6-dimethylpyridin-3-yl)methyl]-N'-[3-(2-methyl-5-oxopyrrolidin-1-yl)phenyl]urea		152728	148344	150536	0.236127	0.0892814	0.162704
DMSO Neg Control	4039	E23	CB2020						154376	150884	152630	0.307904	0.19862	0.253262
CPI-455 Pos Control	4039	E24	CB2020						111	162	136.5	-6.41096	-6.28946	-6.35021
Unknown	4039	F01	CB2020	ChemBridge	36116784	10 mM	N-(2,3-dihydroimidazo[2,1-b][1,3]thiazol-6-ylmethyl)-1-(pyridin-3-ylcarbonyl)piperidin-4-amine		170524	168578	169551	1.01121	0.960287	0.985751
Unknown	4039	F02	CB2020	ChemBridge	10798214	10 mM	N-[(5-chloropyrimidin-2-yl)methyl]-4-[(dimethylamino)methyl]benzamide		140638	141120	140879	-0.290441	-0.221688	-0.256064
Unknown	4039	F03	CB2020	ChemBridge	27597399	10 mM	7-[3-(2-oxoazepan-1-yl)propanoyl]hexahydro[1,3]oxazolo[3,4-a]pyrazin-3-one		150359	148322	149340	0.132948	0.0883344	0.110641
Unknown	4039	F04	CB2020	ChemBridge	45981474	10 mM	N-[2-(5-cyclopentyl-1,2,4-oxadiazol-3-yl)ethyl]-2-hydroxy-3-(2-methylphenoxy)propanamide		144673	146365	145519	-0.114701	0.00409212	-0.0553043
Unknown	4039	F05	CB2020	ChemBridge	21484220	10 mM	2-[4-(6-ethyl-2-piperidin-1-ylpyrimidin-4-yl)-1,4-diazepan-1-yl]-N,N-dimethylacetamide		147360	147844	147602	0.00232903	0.0677581	0.0350436
Unknown	4039	F06	CB2020	ChemBridge	68843712	10 mM	1-(2,4-dimethyl-5,6-dihydrofuro[2,3-d]pyrimidin-6-yl)-N-methyl-N-[(3-pyridin-2-yl-1,2,4-oxadiazol-5-yl)methyl]methanamine		155901	155144	155522	0.374324	0.381999	0.378161
Unknown	4039	F07	CB2020	ChemBridge	22742371	10 mM	1-{[2-(2,5-dimethoxyphenyl)-5-methyl-1,3-oxazol-4-yl]methyl}-3-methylpiperazine hydrochloride		155486	155864	155675	0.356249	0.412992	0.384621
Unknown	4039	F08	CB2020	ChemBridge	91628742	10 mM	N-[1-(3-ethyl-5-isoxazolyl)ethyl]-1-phenyl-1H-1,2,3-triazole-4-carboxamide		143033	140731	141882	-0.186129	-0.238433	-0.212281
Unknown	4039	F09	CB2020	ChemBridge	16038581	10 mM	N-ethyl-N-isopropyl-2-[(4-methoxyphenoxy)methyl]-1,3-oxazole-4-carboxamide		158047	161895	159971	0.467791	0.672606	0.570199
Unknown	4039	F10	CB2020	ChemBridge	49569583	10 mM	N-[1-(6-methylpyridin-2-yl)ethyl]-2,3-dioxo-1,2,3,4-tetrahydroquinoxaline-6-carboxamide		150487	150630	150558	0.138523	0.187686	0.163104
Unknown	4039	F11	CB2020	ChemBridge	55651756	10 mM	rac-(1R,2R)-N-({1-[(4-hydroxy-6-methylpyridin-2-yl)carbonyl]piperidin-4-yl}methyl)-2-phenylcyclopropanecarboxamide		164304	160031	162168	0.740309	0.592367	0.666338
Unknown	4039	F12	CB2020	ChemBridge	63304185	10 mM	trans-8-[(2-propyl-1,3-thiazol-4-yl)carbonyl]-5a,6,7,8,9,9a-hexahydro-4H-pyrido[4,3-b][1,2,3]triazolo[1,5-d][1,4]oxazine		159419	158548	158984	0.527547	0.528529	0.528038
Unknown	4039	F13	CB2020	ChemBridge	39891875	10 mM	2-{5-[(4-chloro-3-methyl-1H-pyrazol-1-yl)methyl]-3-[2-(methylthio)ethyl]-1H-1,2,4-triazol-1-yl}ethanol		156994	155003	155998	0.421929	0.375929	0.398929
Unknown	4039	F14	CB2020	ChemBridge	54507377	10 mM	2-isobutyl-N-[2-(2-oxo-1,3-oxazolidin-3-yl)phenyl]-5,7-dihydro-6H-pyrrolo[3,4-d]pyrimidine-6-carboxamide		158857	158560	158708	0.50307	0.529046	0.516058
Unknown	4039	F15	CB2020	ChemBridge	76515111	10 mM	4-(4-methoxybenzoyl)-N-[2-(1H-1,2,4-triazol-5-ylthio)ethyl]piperazine-1-carboxamide		171436	166083	168760	1.05094	0.852886	0.951911
Unknown	4039	F16	CB2020	ChemBridge	32350672	10 mM	1-({1-[4-(methylsulfonyl)phenyl]cyclohexyl}carbonyl)-3-vinylpyrrolidine		157242	152466	154854	0.43273	0.26672	0.349725
Unknown	4039	F17	CB2020	ChemBridge	55010450	10 mM	(4aR*,8aR*)-2-(5-isopropyl-2-methyl-3-furoyl)-7-(methoxyacetyl)octahydro-2,7-naphthyridin-4a(2H)-ol		163326	161458	162392	0.697713	0.653795	0.675754
Unknown	4039	F18	CB2020	ChemBridge	82487718	10 mM	5-{[(3S*,4R*)-3-(dimethylamino)-4-propyl-1-pyrrolidinyl]sulfonyl}-3-methyl-1,3-benzoxazol-2(3H)-one		154402	153285	153844	0.309037	0.301975	0.305506
Unknown	4039	F19	CB2020	ChemBridge	68609596	10 mM	1'-[(2-methylpyridin-3-yl)carbonyl]-3-(pyrrolidin-1-ylcarbonyl)-1,4'-bipiperidine		168735	166939	167837	0.933297	0.889734	0.911515
Unknown	4039	F20	CB2020	ChemBridge	80700227	10 mM	N'-[3-(dimethylamino)phenyl]-N-(3-hydroxypropyl)-N-(pyridin-3-ylmethyl)urea		140909	136912	138910	-0.278638	-0.402828	-0.340733
Unknown	4039	F21	CB2020	ChemBridge	53272347	10 mM	3-{[4-(cyclopropylmethyl)-3-(2-hydroxyethyl)piperazin-1-yl]carbonyl}-4H-pyrido[1,2-a]pyrimidin-4-one		162259	158713	160486	0.651241	0.535632	0.593436
Unknown	4039	F22	CB2020	ChemBridge	19515588	10 mM	N-[(3-ethyl-1,2,4-oxadiazol-5-yl)methyl]-N-methylchromane-3-carboxamide		154744	151815	153280	0.323932	0.238696	0.281314
DMSO Neg Control	4039	F23	CB2020						158111	156688	157400	0.470579	0.448463	0.459521
CPI-455 Pos Control	4039	F24	CB2020						71	82	76.5	-6.4127	-6.2929	-6.3528
Unknown	4039	G01	CB2020	ChemBridge	17909139	10 mM	N-(1,3-benzothiazol-2-ylmethyl)-6-[(dimethylamino)methyl]-1,4-oxazepane-4-carboxamide		146386	146362	146374	-0.0400926	0.00396298	-0.0180648
Unknown	4039	G02	CB2020	ChemBridge	19271472	10 mM	N-[(5-chloro-1H-benzimidazol-2-yl)methyl]-N-methyl-2-(3-pyrrolidinyl)benzamide dihydrochloride		128144	129618	128881	-0.834606	-0.71681	-0.775708
Unknown	4039	G03	CB2020	ChemBridge	51604842	10 mM	2-methyl-N-({1-[(pyridin-2-ylthio)acetyl]piperidin-4-yl}methyl)-3-(1H-1,2,4-triazol-1-yl)propanamide		151752	150648	151200	0.193618	0.188461	0.19104
Unknown	4039	G04	CB2020	ChemBridge	54397085	10 mM	3-fluoro-2-methoxy-N-{2-methyl-4-[(methylamino)carbonyl]phenyl}benzamide		154065	153808	153936	0.294359	0.324488	0.309424
Unknown	4039	G05	CB2020	ChemBridge	90928276	10 mM	2-(1-benzylpiperidin-4-yl)-N-[(3S*,4R*)-4-hydroxytetrahydrofuran-3-yl]-N-methylacetamide		151380	155618	153499	0.177416	0.402403	0.289909
Unknown	4039	G06	CB2020	ChemBridge	94980181	10 mM	5-isobutyl-1'-[2-(1H-pyrazol-1-yl)propanoyl]-1,5,6,7-tetrahydrospiro[imidazo[4,5-c]pyridine-4,4'-piperidine]		143944	144908	144426	-0.146452	-0.0586268	-0.102539
Unknown	4039	G07	CB2020	ChemBridge	68108698	10 mM	1-(1-benzothien-2-ylcarbonyl)-4-[(5-methyl-1,2,4-oxadiazol-3-yl)methyl]piperidine		158785	160875	159830	0.499934	0.628699	0.564316
Unknown	4039	G08	CB2020	ChemBridge	66961385	10 mM	6-(3-aminocyclobutyl)-2-cyclopropyl-N-[2-(2-fluorophenyl)ethyl]pyrimidin-4-amine dihydrochloride		90140	89324	89732	-2.48983	-2.45133	-2.47058
Unknown	4039	G09	CB2020	ChemBridge	35544334	10 mM	N-{[5-(2-methylpyridin-4-yl)-4,5,6,7-tetrahydropyrazolo[1,5-a]pyrazin-2-yl]methyl}cyclobutanecarboxamide		153557	156804	155180	0.272233	0.453456	0.362845
Unknown	4039	G10	CB2020	ChemBridge	18254236	10 mM	N-({1-[(5-amino-1H-pyrazol-3-yl)carbonyl]piperidin-4-yl}methyl)-3-ethyl-5-methylisoxazole-4-carboxamide		155107	159541	157324	0.339742	0.571275	0.455508
Unknown	4039	G11	CB2020	ChemBridge	59396448	10 mM	N-methyl-2-[(5-methyl-1,3,4-oxadiazol-2-yl)thio]-N-[(3-phenyl-1H-pyrazol-5-yl)methyl]acetamide		155625	156281	155953	0.362303	0.430943	0.396623
Unknown	4039	G12	CB2020	ChemBridge	94786469	10 mM	3-(1-methylbutyl)-8-(pyridin-3-ylcarbonyl)-1-oxa-3,8-diazaspiro[4.5]decan-2-one		162586	163701	163144	0.665483	0.750349	0.707916
Unknown	4039	G13	CB2020	ChemBridge	51652221	10 mM	2-methyl-4-[4-(4H-1,2,4-triazol-4-yl)piperidin-1-yl]thieno[3,2-d]pyrimidine		156020	155816	155918	0.379507	0.410926	0.395216
Unknown	4039	G14	CB2020	ChemBridge	54419277	10 mM	1-(trans-4-hydroxycyclohexyl)-N-(4-methylbenzyl)-2-oxo-2,3-dihydro-1H-benzimidazole-5-carboxamide		160033	159080	159556	0.554289	0.55143	0.55286
Unknown	4039	G15	CB2020	ChemBridge	90010000	10 mM	N-{[5-(methoxymethyl)-1,2,4-oxadiazol-3-yl]methyl}-N'-[2-(methylthio)phenyl]succinamide		160240	158748	159494	0.563305	0.537139	0.550222
Unknown	4039	G16	CB2020	ChemBridge	83968265	10 mM	N-methyl-1-[5-(tetrahydro-2H-pyran-2-yl)-2-furyl]-N-[3-(1H-tetrazol-5-yl)benzyl]methanamine		155744	155413	155578	0.367486	0.393578	0.380532
Unknown	4039	G17	CB2020	ChemBridge	13979391	10 mM	N-[2-(5-chloro-2-methyl-1H-indol-3-yl)ethyl]-3-(3-methyl-1H-pyrazol-1-yl)propanamide		128681	130145	129413	-0.811217	-0.694124	-0.752671
Unknown	4039	G18	CB2020	ChemBridge	67823146	10 mM	5-(cyclopropylcarbonyl)-1'-[(1-ethyl-1H-pyrazol-4-yl)methyl]-1,5,6,7-tetrahydrospiro[imidazo[4,5-c]pyridine-4,4'-piperidine]		160197	157134	158666	0.561432	0.467661	0.514547
Unknown	4039	G19	CB2020	ChemBridge	88072443	10 mM	4-(hydroxymethyl)-1-{[1-methyl-3-(trifluoromethyl)-1H-thieno[2,3-c]pyrazol-5-yl]carbonyl}piperidin-4-ol		156004	153917	154960	0.37881	0.32918	0.353995
Unknown	4039	G20	CB2020	ChemBridge	35023667	10 mM	trans-1-{2-[2-(1H-imidazol-1-yl)ethoxy]benzyl}-4-(2-pyrazinylmethyl)-3-pyrrolidinol		153311	149347	151329	0.261519	0.132457	0.196988
Unknown	4039	G21	CB2020	ChemBridge	22190474	10 mM	trans-1-(2,6-dimethoxybenzoyl)-4-[(3-methyl-1H-pyrazol-5-yl)methyl]-3-pyrrolidinol		160041	157065	158553	0.554638	0.464691	0.509665
Unknown	4039	G22	CB2020	ChemBridge	19723311	10 mM	N-[2-(dimethylamino)ethyl]-6-oxo-1-[3-(trifluoromethyl)benzyl]-3-piperidinecarboxamide		157472	155315	156394	0.442748	0.38936	0.416054
DMSO Neg Control	4039	G23	CB2020						152806	150290	151548	0.239524	0.17305	0.206287
CPI-455 Pos Control	4039	G24	CB2020						81	127	104	-6.41227	-6.29096	-6.35161
Unknown	4039	H01	CB2020	ChemBridge	28764942	10 mM	6-methyl-4-oxo-N-[trans-4-pyrrolidin-1-yltetrahydrofuran-3-yl]-4H-pyrido[1,2-a]pyrimidine-3-carboxamide		132504	127816	130160	-0.64471	-0.79438	-0.719545
Unknown	4039	H02	CB2020	ChemBridge	65596805	10 mM	2-(4-fluorophenoxy)-N-[4-(1H-tetrazol-5-yloxy)phenyl]acetamide		130954	127440	129197	-0.712219	-0.810566	-0.761392
Unknown	4039	H03	CB2020	ChemBridge	58406903	10 mM	4-cyano-4-phenyl-N-(1-propylpiperidin-3-yl)piperidine-1-carboxamide		135229	132410	133820	-0.526025	-0.596624	-0.561324
Unknown	4039	H04	CB2020	ChemBridge	52654053	10 mM	2-{[(1-{[(5-methyl-1,3,4-thiadiazol-2-yl)thio]acetyl}piperidin-3-yl)oxy]methyl}pyridine		147536	145177	146356	0.00999454	-0.0470473	-0.0185264
Unknown	4039	H05	CB2020	ChemBridge	18353728	10 mM	N-({1-[2-(4-methyl-1,2,5-oxadiazol-3-yl)acetyl]piperidin-4-yl}methyl)indane-1-carboxamide		140890	143054	141972	-0.279466	-0.138435	-0.20895
Unknown	4039	H06	CB2020	ChemBridge	22306029	10 mM	(4S*,4aS*,8aS*)-1-[(5-ethyl-1,3,4-oxadiazol-2-yl)methyl]-4-phenyldecahydro-4-quinolinol		145484	145322	145403	-0.0793784	-0.0408055	-0.0600919
Unknown	4039	H07	CB2020	ChemBridge	42234808	10 mM	N-({1-[(5-methyl-2-furyl)methyl]piperidin-4-yl}methyl)-2-(4H-1,2,4-triazol-4-yl)benzamide		155526	156390	155958	0.357991	0.435635	0.396813
Unknown	4039	H08	CB2020	ChemBridge	39067486	10 mM	7-acetyl-N-(2-ethoxypropyl)-N-methyl-2-pyridin-4-yl-5,6,7,8-tetrahydropyrido[3,4-d]pyrimidin-4-amine		140492	144430	142461	-0.2968	-0.0792031	-0.188002
Unknown	4039	H09	CB2020	ChemBridge	32883357	10 mM	N-methyl-N-[(5-phenylisoxazol-3-yl)methyl]-1-(tetrahydro-2H-pyran-4-yl)piperidine-4-carboxamide		135425	135350	135388	-0.517489	-0.470067	-0.493778
Unknown	4039	H10	CB2020	ChemBridge	34598560	10 mM	1-(3,4-difluorophenyl)-N-{[4-(methylsulfonyl)morpholin-2-yl]methyl}piperidin-4-amine		152415	149591	151003	0.222495	0.142961	0.182728
Unknown	4039	H11	CB2020	ChemBridge	79126175	10 mM	N-[4-(2-{[2-(6-hydroxy-2-methylpyrimidin-4-yl)ethyl]amino}-2-oxoethoxy)phenyl]propanamide		163714	161442	162578	0.714612	0.653106	0.683859
Unknown	4039	H12	CB2020	ChemBridge	82142640	10 mM	1-benzyl-N-[(3R,5S)-5-(hydroxymethyl)-1-methylpyrrolidin-3-yl]-L-prolinamide		152049	146888	149468	0.206554	0.0266055	0.11658
Unknown	4039	H13	CB2020	ChemBridge	38239047	10 mM	2-[4-(5'-methyl-1H,3'H-2,4'-biimidazol-1-yl)piperidin-1-yl]nicotinonitrile		153254	149611	151432	0.259037	0.143822	0.201429
Unknown	4039	H14	CB2020	ChemBridge	79613199	10 mM	6-[(3,5-dimethylisoxazol-4-yl)methyl]-N-(3-pyrrolidin-1-ylpropyl)-4,5,6,7-tetrahydrothieno[2,3-c]pyridine-3-carboxamide		1515	3183	2349	-6.34981	-6.15941	-6.25461	Y	Y	Y
Unknown	4039	H15	CB2020	ChemBridge	80237363	10 mM	5-acetyl-1'-[(2,3-difluorophenyl)acetyl]-1,5,6,7-tetrahydrospiro[imidazo[4,5-c]pyridine-4,4'-piperidine]		155942	153502	154722	0.37611	0.311316	0.343713
Unknown	4039	H16	CB2020	ChemBridge	58102897	10 mM	(1R*,5S*,6r)-3-[3-(1,3-dihydro-2H-isoindol-2-yl)benzoyl]-3-azabicyclo[3.1.0]hexane-6-carboxylic acid		92613	84505	88559	-2.38212	-2.65877	-2.52045
Unknown	4039	H17	CB2020	ChemBridge	63421026	10 mM	N-[(1R,2R)-2-(acetylamino)-2,3-dihydro-1H-inden-1-yl]-3-(1-methyl-1H-pyrrol-2-yl)-1H-pyrazole-5-carboxamide		124151	123662	123906	-1.00852	-0.973196	-0.990856
Unknown	4039	H18	CB2020	ChemBridge	53446641	10 mM	3-{[(3-endo)-3-hydroxy-8-azabicyclo[3.2.1]oct-8-yl]methyl}-5,6,7-trimethoxyquinolin-2(1H)-one		152137	152712	152424	0.210387	0.277309	0.243848
Unknown	4039	H19	CB2020	ChemBridge	52523773	10 mM	(3S*,4R*)-4-(2,3-dimethoxyphenyl)-1-(N,N-dimethylglycyl)pyrrolidine-3-carboxylic acid		157549	152321	154935	0.446101	0.260478	0.35329
Unknown	4039	H20	CB2020	ChemBridge	55480212	10 mM	2-(3-methoxypropyl)-9-[(2-methyl-7-oxo-4,7-dihydropyrazolo[1,5-a]pyrimidin-5-yl)methyl]-2,9-diazaspiro[5.5]undecan-3-one		128738	125974	127356	-0.808734	-0.873672	-0.841203
Unknown	4039	H21	CB2020	ChemBridge	13283706	10 mM	N-[2-(1-hydroxyethyl)-1H-benzimidazol-5-yl]-5,6-dimethylnicotinamide		154556	148144	151350	0.315744	0.0806721	0.198208
Unknown	4039	H22	CB2020	ChemBridge	46234496	10 mM	3-chloro-N-cyclopentyl-4-[(1-glycoloylpiperidin-4-yl)oxy]benzamide		146448	138885	142666	-0.0373923	-0.317897	-0.177645
DMSO Neg Control	4039	H23	CB2020						159205	154057	156631	0.518227	0.335207	0.426717
CPI-455 Pos Control	4039	H24	CB2020						0	83	41.5	-6.4158	-6.29286	-6.35433
Unknown	4039	I01	CB2020	ChemBridge	82812619	10 mM	2-methoxy-N-[(2-methyl-1,3-thiazol-4-yl)methyl]-5-(1H-pyrazol-1-yl)benzenesulfonamide		147157	145726	146442	-0.00651244	-0.0234147	-0.0149636
Unknown	4039	I02	CB2020	ChemBridge	70072343	10 mM	N-(5,6-dimethyl-2-oxo-2,3-dihydro-1H-benzimidazol-4-yl)-4-(4-methylpiperazin-1-yl)pentanamide		149549	149515	149532	0.0976688	0.139689	0.118679
Unknown	4039	I03	CB2020	ChemBridge	77959659	10 mM	N-({1-[2-(1H-imidazol-2-yl)ethyl]piperidin-3-yl}methyl)-1-naphthamide		114196	115233	114714	-1.4421	-1.33604	-1.38907
Unknown	4039	I04	CB2020	ChemBridge	39471049	10 mM	2-[1-(3-methoxybenzyl)-4-(3-methylisoxazolo[5,4-d]pyrimidin-4-yl)-2-piperazinyl]ethanol		144916	145205	145060	-0.104117	-0.045842	-0.0749795
Unknown	4039	I05	CB2020	ChemBridge	87782560	10 mM	N-{2-[1-(methylsulfonyl)piperidin-2-yl]ethyl}-1,4,6,7-tetrahydropyrano[4,3-c]pyrazole-3-carboxamide		155400	155460	155430	0.352504	0.395601	0.374052
Unknown	4039	I06	CB2020	ChemBridge	21247888	10 mM	rac-(3aR,6S,7aS)-1-(2,6-dimethylisonicotinoyl)-3a-methoxyoctahydro-1H-indol-6-ol		160517	161185	160851	0.57537	0.642043	0.608706
Unknown	4039	I07	CB2020	ChemBridge	15170194	10 mM	N-{trans-3-[4-(hydroxymethyl)phenoxy]tetrahydro-2H-pyran-4-yl}-2-(3-methylphenoxy)acetamide		159105	158583	158844	0.513871	0.530036	0.521954
Unknown	4039	I08	CB2020	ChemBridge	58549519	10 mM	3-({2-[3-(2,6-dimethylphenoxy)azetidin-1-yl]-2-oxoethyl}thio)-4-methyl-4H-1,2,4-triazole		163884	167441	165662	0.722016	0.911343	0.81668
Unknown	4039	I09	CB2020	ChemBridge	33917924	10 mM	N-(4-hydroxybenzyl)-2-{[3-(trifluoromethyl)phenoxy]methyl}-1,3-oxazole-4-carboxamide		142257	143472	142864	-0.219927	-0.120442	-0.170185
Unknown	4039	I10	CB2020	ChemBridge	37148561	10 mM	7-[(5-hydroxypyrazin-2-yl)carbonyl]-2-pyridin-3-yl-5,6,7,8-tetrahydropyrido[3,4-d]pyrimidin-4(3H)-one		157350	159726	158538	0.437434	0.579238	0.508336
Unknown	4039	I11	CB2020	ChemBridge	12251923	10 mM	5-hydroxy-N-{2-[(1-methyl-1H-imidazol-2-yl)thio]ethyl}-1-oxa-9-azaspiro[5.5]undecane-9-carboxamide		148845	148812	148828	0.0670068	0.109427	0.088217
Unknown	4039	I12	CB2020	ChemBridge	93276289	10 mM	N-(2-imidazo[1,2-a]pyridin-2-ylethyl)-2,2-dimethyltetrahydro-2H-pyran-4-carboxamide		165607	162859	164233	0.79706	0.714103	0.755582
Unknown	4039	I13	CB2020	ChemBridge	30692359	10 mM	N-(1-ethylpropyl)-6-(2-hydroxyethyl)-N-(2-phenylethyl)pyrazolo[1,5-a]pyrimidine-2-carboxamide		154206	149564	151885	0.3005	0.141798	0.221149
Unknown	4039	I14	CB2020	ChemBridge	75887524	10 mM	N-[6-(dimethylamino)-1,3-dimethyl-2-oxo-2,3-dihydro-1H-benzimidazol-5-yl]-N'-(tetrahydro-3-thienyl)urea		153280	146982	150131	0.260169	0.0306519	0.14541
Unknown	4039	I15	CB2020	ChemBridge	95052261	10 mM	N-[(1R,2S)-2-hydroxy-2,3-dihydro-1H-inden-1-yl]-1-methyl-1H-indole-6-carboxamide		147143	145093	146118	-0.0071222	-0.0506632	-0.0288927
Unknown	4039	I16	CB2020	ChemBridge	77511685	10 mM	3-amino-N-{[4-(3-fluorophenyl)-5-pyridin-2-yl-1H-imidazol-2-yl]methyl}-2-methylpropanamide hydrochloride		155963	154024	154994	0.377024	0.333786	0.355405
Unknown	4039	I17	CB2020	ChemBridge	51387796	10 mM	3-{[(2S)-2-amino-3-(1H-imidazol-4-yl)propanoyl]amino}-N-(tert-butyl)-2-methylbenzamide dihydrochloride		166360	164993	165676	0.829856	0.805965	0.81791
Unknown	4039	I18	CB2020	ChemBridge	57684930	10 mM	N'-1H-indazol-7-yl-N-[(5-isopropylisoxazol-3-yl)methyl]-N-methylurea		139373	137320	138346	-0.345537	-0.385265	-0.365401
Unknown	4039	I19	CB2020	ChemBridge	16532560	10 mM	N-(2-methoxybenzyl)-2-(3-piperidin-3-yl-1H-pyrazol-1-yl)acetamide hydrochloride		159525	156529	158027	0.532164	0.441618	0.486891
Unknown	4039	I20	CB2020	ChemBridge	65907262	10 mM	3-{[(3S*,4R*)-3-(acetylamino)-4-isopropyl-1-pyrrolidinyl]sulfonyl}-N-methylbenzamide		159501	157610	158556	0.531119	0.488152	0.509635
Unknown	4039	I21	CB2020	ChemBridge	21143732	10 mM	rac-(3aR,6S,7aS)-1-[(2-ethylpyrimidin-4-yl)methyl]-3a-methoxy-6-(pyridin-2-yloxy)octahydro-1H-indole		100776	94894	97835	-2.02659	-2.21156	-2.11908
Unknown	4039	I22	CB2020	ChemBridge	23185235	10 mM	5-isobutyl-1'-[(3-methylisoxazol-5-yl)carbonyl]-1,5,6,7-tetrahydrospiro[imidazo[4,5-c]pyridine-4,4'-piperidine]		137147	127945	132546	-0.442488	-0.788827	-0.615658
DMSO Neg Control	4039	I23	CB2020						155391	148381	151886	0.352112	0.0908741	0.221493
CPI-455 Pos Control	4039	I24	CB2020						16	115	65.5	-6.4151	-6.29148	-6.35329
Unknown	4039	J01	CB2020	ChemBridge	27378861	10 mM	2-[4-(6,7-dimethoxy-3,4-dihydroisoquinolin-2(1H)-yl)piperidin-1-yl]-N-(1,5-dimethyl-1H-pyrazol-4-yl)acetamide		85824	70527	78175.5	-2.67781	-3.26048	-2.96915		Y
Unknown	4039	J02	CB2020	ChemBridge	47386993	10 mM	2-(3-methoxyphenyl)-5-(2-piperidin-1-ylpropanoyl)-4,5,6,7-tetrahydro-1H-imidazo[4,5-c]pyridine		126585	126244	126414	-0.902506	-0.862049	-0.882278
Unknown	4039	J03	CB2020	ChemBridge	35830832	10 mM	2-(3-fluoro-4-methylbenzyl)-N-[(3-hydroxypyrrolidin-3-yl)methyl]benzamide		145618	161385	153502	-0.0735421	0.650653	0.288555
Unknown	4039	J04	CB2020	ChemBridge	86050472	10 mM	6-[(3,5-dimethylisoxazol-4-yl)methyl]-N-(2-pyrrolidin-1-ylethyl)-4,5,6,7-tetrahydrothieno[2,3-c]pyridine-3-carboxamide		6457	7975	7216	-6.13457	-5.95313	-6.04385	Y	Y	Y
Unknown	4039	J05	CB2020	ChemBridge	66826313	10 mM	cis-8-(2,3-dihydro-1,4-benzoxazepin-4(5H)-ylacetyl)-5a,6,7,8,9,9a-hexahydro-4H-pyrido[4,3-b][1,2,3]triazolo[1,5-d][1,4]oxazine		149195	148726	148960	0.0822507	0.105725	0.093988
Unknown	4039	J06	CB2020	ChemBridge	35034086	10 mM	3-(4-methyl-4H-1,2,4-triazol-3-yl)-N-(1-pyrimidin-2-ylpiperidin-3-yl)propanamide		151281	153181	152231	0.173104	0.297498	0.235301
Unknown	4039	J07	CB2020	ChemBridge	46759074	10 mM	N'-[1-(cyclopropylmethyl)-1H-pyrazol-5-yl]-N-[2-(3,5-dimethyl-1H-pyrazol-4-yl)ethyl]-N-methylurea		162345	160455	161400	0.654986	0.610619	0.632803
Unknown	4039	J08	CB2020	ChemBridge	34884655	10 mM	2'-butyl-5'-chloro-1-[2-(1H-imidazol-4-yl)ethyl]-1H,1'H-2,4'-biimidazole		153952	153931	153942	0.289437	0.329783	0.30961
Unknown	4039	J09	CB2020	ChemBridge	43742642	10 mM	4-benzyl-3-ethyl-1-[(7-methylpyrazolo[1,5-a]pyrimidin-6-yl)carbonyl]-1,4-diazepan-5-one		161038	163507	162272	0.598061	0.741998	0.670029
Unknown	4039	J10	CB2020	ChemBridge	46689374	10 mM	N-({1-[(1-ethyl-1H-1,2,4-triazol-5-yl)methyl]piperidin-3-yl}methyl)-3-(1H-indol-3-yl)propanamide		153622	155873	154748	0.275064	0.41338	0.344222
Unknown	4039	J11	CB2020	ChemBridge	33333714	10 mM	2-[(4-{5-[(dimethylamino)methyl]-4-methyl-4H-1,2,4-triazol-3-yl}piperidin-1-yl)carbonyl]phenol		160828	158895	159862	0.588915	0.543467	0.566191
Unknown	4039	J12	CB2020	ChemBridge	23615595	10 mM	2-ethyl-N-[(3-hydroxycyclobutyl)(quinolin-3-yl)methyl]butanamide		157434	159483	158458	0.441092	0.568778	0.504935
Unknown	4039	J13	CB2020	ChemBridge	35281014	10 mM	1-[1-({6-[allyl(methyl)amino]pyridin-3-yl}carbonyl)piperidin-3-yl]-3-methylbutan-1-one		160337	154833	157585	0.56753	0.368611	0.46807
Unknown	4039	J14	CB2020	ChemBridge	29268477	10 mM	N-benzyl-N-(cyclobutylmethyl)-2-(5,5-dimethyl-2,4-dioxo-1,3-oxazolidin-3-yl)acetamide		157167	153800	155484	0.429464	0.324144	0.376804
Unknown	4039	J15	CB2020	ChemBridge	88834734	10 mM	3-chloro-2-{[4-(1H-1,2,4-triazol-3-yl)piperazin-1-yl]carbonyl}-1H-indole		152774	147180	149977	0.238131	0.0391751	0.138653
Unknown	4039	J16	CB2020	ChemBridge	79742902	10 mM	N~2~-(2,3-dihydro-1H-inden-2-yl)-N~1~-(1-ethyl-3,5-dimethyl-1H-pyrazol-4-yl)-N~2~-methylglycinamide		86010	86006	86008	-2.66971	-2.59416	-2.63194
Unknown	4039	J17	CB2020	ChemBridge	27001263	10 mM	2-{1-[(5-phenyl-1,2,4-oxadiazol-3-yl)methyl]-3-pyrrolidinyl}benzoic acid		147911	148073	147992	0.0263273	0.0776158	0.0519715
Unknown	4039	J18	CB2020	ChemBridge	36673882	10 mM	2-(5-{4-[(3-pyridin-2-ylazetidin-1-yl)carbonyl]phenyl}pyridin-3-yl)propan-2-ol		156067	157758	156912	0.381554	0.494522	0.438038
Unknown	4039	J19	CB2020	ChemBridge	84363427	10 mM	1-methyl-2-(4-morpholinyl)-5-(3-propyl-1,2,4-oxadiazol-5-yl)-1H-benzimidazole		158654	153647	156150	0.494228	0.317558	0.405893
Unknown	4039	J20	CB2020	ChemBridge	37358183	10 mM	3-[2-(6-chloro-1H-benzimidazol-2-yl)pyrrolidin-1-yl]-N-cyclopropylpropanamide		151026	146864	148945	0.161998	0.0255724	0.0937853
Unknown	4039	J21	CB2020	ChemBridge	41792203	10 mM	N-(1,3-dimethyl-1H-pyrazol-4-yl)-2-[4-(2-ethoxybenzoyl)-1,4-diazepan-1-yl]acetamide		161687	157534	159610	0.626328	0.48488	0.555604
Unknown	4039	J22	CB2020	ChemBridge	18660276	10 mM	N-{[5-(cyclobutylcarbonyl)-5,6,7,8-tetrahydro-4H-pyrazolo[1,5-a][1,4]diazepin-2-yl]methyl}-2-hydroxyacetamide		154465	149650	152058	0.311781	0.1455	0.22864
DMSO Neg Control	4039	J23	CB2020						158883	153107	155995	0.504202	0.294313	0.399257
CPI-455 Pos Control	4039	J24	CB2020						8	133	70.5	-6.41545	-6.2907	-6.35308
Unknown	4039	K01	CB2020	ChemBridge	27072727	10 mM	1-{[2-(4-methoxy-2,5-dimethylphenyl)-5-methyl-1,3-oxazol-4-yl]methyl}piperidin-4-amine dihydrochloride		118868	117671	118270	-1.23861	-1.23109	-1.23485
Unknown	4039	K02	CB2020	ChemBridge	60014045	10 mM	3-{(3R*,3aR*,7aR*)-1-[4-(1H-pyrazol-4-yl)butanoyl]octahydro-4,7-ethanopyrrolo[3,2-b]pyridin-3-yl}phenol		156471	156884	156678	0.39915	0.4569	0.428025
Unknown	4039	K03	CB2020	ChemBridge	70463801	10 mM	3-(4-{[2-(4-methoxy-2,3-dimethylphenyl)-5-methyl-1,3-oxazol-4-yl]methyl}piperazin-1-yl)propan-1-ol		133587	133299	133443	-0.597541	-0.558355	-0.577948
Unknown	4039	K04	CB2020	ChemBridge	29887157	10 mM	5-[(1-ethylpiperidin-2-yl)carbonyl]-2-(3-methoxyphenyl)-4,5,6,7-tetrahydro-1H-imidazo[4,5-c]pyridine		142171	145578	143874	-0.223673	-0.0297856	-0.126729
Unknown	4039	K05	CB2020	ChemBridge	40889570	10 mM	N-(4-hydroxy-3-methoxyphenyl)-1-(2-methoxyethyl)-5-oxopyrrolidine-3-carboxamide		125260	125559	125410	-0.960215	-0.891536	-0.925876
Unknown	4039	K06	CB2020	ChemBridge	97355018	10 mM	1'-[2-(3,5-dimethyl-1H-pyrazol-1-yl)propanoyl]-5-ethyl-1,5,6,7-tetrahydrospiro[imidazo[4,5-c]pyridine-4,4'-piperidine]		147354	150986	149170	0.0020677	0.203011	0.102539
Unknown	4039	K07	CB2020	ChemBridge	11438349	10 mM	methyl 3-({[(2S)-4-methyl-2-phenylpiperazin-1-yl]carbonyl}amino)benzoate		147948	147762	147855	0.0279388	0.0642283	0.0460835
Unknown	4039	K08	CB2020	ChemBridge	53393053	10 mM	N-ethyl-N-[(1-ethyl-1H-pyrazol-4-yl)methyl]quinoline-8-carboxamide		161812	164290	163051	0.631772	0.775703	0.703738
Unknown	4039	K09	CB2020	ChemBridge	28356379	10 mM	4-methoxy-N-[trans-2-phenylcyclohexyl]pyridine-2-carboxamide		142880	142060	142470	-0.192793	-0.181224	-0.187008
Unknown	4039	K10	CB2020	ChemBridge	19643861	10 mM	N-[3-(1H-1,2,3-benzotriazol-1-yl)propyl]-N'-[1-(1-cyclopropylethyl)-1H-pyrazol-5-yl]urea		159298	160819	160058	0.522277	0.626288	0.574283
Unknown	4039	K11	CB2020	ChemBridge	51597951	10 mM	N-[4-(5-methyl-1H-tetrazol-1-yl)phenyl]-N'-1-oxaspiro[4.4]non-3-ylurea		152554	152815	152684	0.228549	0.281743	0.255146
Unknown	4039	K12	CB2020	ChemBridge	99310529	10 mM	5-(1-{[1-(2-methoxyphenyl)-1H-pyrazol-4-yl]carbonyl}-2-pyrrolidinyl)-3-methylisoxazole		158908	157906	158407	0.505291	0.500893	0.503092
Unknown	4039	K13	CB2020	ChemBridge	15085411	10 mM	N-[(2R*,3R*)-2-methoxy-2,3-dihydrospiro[indene-1,4'-piperidin]-3-yl]-2-quinolinecarboxamide hydrochloride		131990	130151	131070	-0.667097	-0.693866	-0.680481
Unknown	4039	K14	CB2020	ChemBridge	89167854	10 mM	2-(5-{[3-(2-phenylethyl)-1-piperidinyl]carbonyl}-1H-benzimidazol-1-yl)ethanol		137138	135972	136555	-0.44288	-0.443292	-0.443086
Unknown	4039	K15	CB2020	ChemBridge	81901400	10 mM	trans-1-[4-(difluoromethoxy)benzoyl]-4-[(3-methyl-1H-pyrazol-5-yl)methyl]-3-pyrrolidinol		152080	150946	151513	0.207904	0.201289	0.204596
Unknown	4039	K16	CB2020	ChemBridge	60385099	10 mM	(4S)-4-amino-1-[(2,4-dimethoxyphenyl)acetyl]-N-ethyl-L-prolinamide		166165	165150	165658	0.821363	0.812723	0.817043
Unknown	4039	K17	CB2020	ChemBridge	41711413	10 mM	6-cyclopentyl-3-{[(1-ethylpropyl)amino]methyl}-2-methoxy-6,7-dihydro-5H-pyrrolo[3,4-b]pyridin-5-one		152641	153709	153175	0.232338	0.320227	0.276282
Unknown	4039	K18	CB2020	ChemBridge	21488623	10 mM	2-methyl-5-propyl-4-[4-(4H-1,2,4-triazol-3-ylmethyl)piperazin-1-yl]pyrimidine		155650	156694	156172	0.363392	0.448721	0.406056
Unknown	4039	K19	CB2020	ChemBridge	91838847	10 mM	1'-(1H-indazol-3-ylcarbonyl)-5-propyl-1,5,6,7-tetrahydrospiro[imidazo[4,5-c]pyridine-4,4'-piperidine]		128138	127781	127960	-0.834867	-0.795887	-0.815377
Unknown	4039	K20	CB2020	ChemBridge	52224716	10 mM	N-[2-fluoro-5-(propionylamino)phenyl]-4-(1H-pyrazol-3-yl)piperidine-1-carboxamide		157782	155174	156478	0.456249	0.38329	0.41977
Unknown	4039	K21	CB2020	ChemBridge	24290814	10 mM	1-[3-(dimethylamino)pyrazin-2-yl]-4-phenylpiperidine-4-carbonitrile		97883	93308	95595.5	-2.15259	-2.27983	-2.21621
Unknown	4039	K22	CB2020	ChemBridge	13615045	10 mM	3-methyl-N-[1-(2-methylbenzyl)cyclopropyl]-2-oxo-1-oxa-3,8-diazaspiro[4.6]undecane-8-carboxamide		148197	144706	146452	0.0387838	-0.0673223	-0.0142692
DMSO Neg Control	4039	K23	CB2020						148839	142904	145872	0.0667455	-0.144892	-0.0390734
CPI-455 Pos Control	4039	K24	CB2020						73	113	93	-6.41262	-6.29156	-6.35209
Unknown	4039	L01	CB2020	ChemBridge	33703745	10 mM	1-(1,1-dioxidotetrahydro-3-thienyl)-N-[4-(5-methyl-4H-1,2,4-triazol-3-yl)phenyl]piperidine-4-carboxamide		141286	139652	140469	-0.262218	-0.28488	-0.273549
Unknown	4039	L02	CB2020	ChemBridge	94431089	10 mM	2-[3-({[5-(2-fluorophenyl)pyrazolo[1,5-a]pyrimidin-7-yl]amino}methyl)-1-piperidinyl]ethanol		140348	139777	140062	-0.303072	-0.279499	-0.291286
Unknown	4039	L03	CB2020	ChemBridge	17348779	10 mM	1'-[(1-ethyl-5-oxo-3-pyrrolidinyl)carbonyl]-1-methylspiro[indole-3,4'-piperidin]-2(1H)-one		148937	149148	149042	0.0710138	0.123891	0.0974523
Unknown	4039	L04	CB2020	ChemBridge	56605219	10 mM	N-{3-[(1,3-thiazol-4-ylcarbonyl)amino]phenyl}nicotinamide		134110	133658	133884	-0.574762	-0.542902	-0.558832
Unknown	4039	L05	CB2020	ChemBridge	22592499	10 mM	2-hydroxy-4-methyl-N-{2-[(3-methylpyridin-4-yl)amino]ethyl}quinoline-6-sulfonamide		150670	153104	151887	0.146493	0.294183	0.220338
Unknown	4039	L06	CB2020	ChemBridge	42346709	10 mM	N-[(1-cyclopentyl-5-oxopyrrolidin-3-yl)methyl]-N,1,5-trimethyl-1H-pyrazole-4-sulfonamide		144841	145799	145320	-0.107384	-0.0202723	-0.0638279
Unknown	4039	L07	CB2020	ChemBridge	72819608	10 mM	5-{[4-(1H-imidazol-1-ylmethyl)piperidin-1-yl]carbonyl}-4-propylpyrimidine		156338	157542	156940	0.393357	0.485224	0.439291
Unknown	4039	L08	CB2020	ChemBridge	36086122	10 mM	4-{[5-(cis-3-aminocyclobutyl)-4-ethyl-4H-1,2,4-triazol-3-yl]methyl}-1-butylpiperazin-2-one		146627	146270	146448	-0.0295961	2.69041e-06	-0.0147967
Unknown	4039	L09	CB2020	ChemBridge	40893667	10 mM	3-amino-N-{[2-(2,6-dimethylphenoxy)pyridin-3-yl]methyl}butanamide		157144	158821	157982	0.428462	0.540281	0.484371
Unknown	4039	L10	CB2020	ChemBridge	16733526	10 mM	4-cyano-N-{[5-(cyclobutylcarbonyl)-4,5,6,7-tetrahydropyrazolo[1,5-a]pyrazin-2-yl]methyl}-1H-pyrrole-2-carboxamide		147442	147242	147342	0.00590046	0.041844	0.0238722
Unknown	4039	L11	CB2020	ChemBridge	57713211	10 mM	2-hydroxy-N-(1-methyl-1H-indazol-5-yl)-2,3-dihydro-1'H-spiro[indene-1,4'-piperidine]-1'-carboxamide		153500	153296	153398	0.269751	0.302448	0.2861
Unknown	4039	L12	CB2020	ChemBridge	50045417	10 mM	(3aR*,6aR*)-N-[3-(5-cyclopropyl-1H-pyrazol-1-yl)propyl]-2-methylhexahydropyrrolo[3,4-c]pyrrole-3a(1H)-carboxamide dihydrochloride		162722	158686	160704	0.671406	0.53447	0.602938
Unknown	4039	L13	CB2020	ChemBridge	54209753	10 mM	2-(1,3-dimethyl-2,5-dioxo-4-imidazolidinyl)-N-[(8-methoxy-5-quinolinyl)methyl]-N-methylacetamide		156982	154758	155870	0.421406	0.365383	0.393394
Unknown	4039	L14	CB2020	ChemBridge	65940496	10 mM	cis-1-[(7-methyl-1-benzofuran-2-yl)carbonyl]-4-[(3-methyl-5-isoxazolyl)methyl]-3-pyrrolidinol		144801	143546	144174	-0.109126	-0.117256	-0.113191
Unknown	4039	L15	CB2020	ChemBridge	20856212	10 mM	5-(2,4-difluorobenzoyl)-2-(6-methoxypyridin-3-yl)-4,5,6,7-tetrahydro-1H-imidazo[4,5-c]pyridine		136318	134050	135184	-0.478595	-0.526027	-0.502311
Unknown	4039	L16	CB2020	ChemBridge	64451813	10 mM	2-(4-{[4-(hydroxymethyl)pyridin-2-yl]carbonyl}-1-isobutylpiperazin-2-yl)ethanol		27328	24881	26104.5	-5.22555	-5.22539	-5.22547	Y	Y	Y
Unknown	4039	L17	CB2020	ChemBridge	28827204	10 mM	3-(2-amino-1,3-thiazol-4-yl)-N-[(1-methyl-1H-imidazol-2-yl)methyl]-N-propylpropanamide		156607	154819	155713	0.405073	0.368008	0.386541
Unknown	4039	L18	CB2020	ChemBridge	97716046	10 mM	3-[6-(4-cyclopentylpiperazin-1-yl)-2-cyclopropylpyrimidin-4-yl]cyclobutanamine dihydrochloride		133168	130558	131863	-0.61579	-0.676346	-0.646068
Unknown	4039	L19	CB2020	ChemBridge	62037477	10 mM	2-chloro-N-[2-({[(1-isopropyl-1H-1,2,3-triazol-4-yl)amino]carbonyl}amino)ethyl]benzamide		159045	156765	157905	0.511258	0.451777	0.481518
Unknown	4039	L20	CB2020	ChemBridge	36516201	10 mM	N-[1-(2,3-dimethylphenyl)-4,5,6,7-tetrahydro-1H-indazol-4-yl]-N'-propylurea		146078	144330	145204	-0.0535073	-0.0835078	-0.0685075
Unknown	4039	L21	CB2020	ChemBridge	36383007	10 mM	N-[rel-(2s,3aR,6aS)-5-hydroxyoctahydropentalen-2-yl]-3-(3-methoxyquinoxalin-2-yl)-N-methylpropanamide		156267	151256	153762	0.390265	0.214633	0.302449
Unknown	4039	L22	CB2020	ChemBridge	30095446	10 mM	2,7-dioxo-N-{[5-(2-thienyl)-1,2,4-oxadiazol-3-yl]methyl}-1,3-diazepane-4-carboxamide		148445	144549	146497	0.0495852	-0.0740806	-0.0122477
DMSO Neg Control	4039	L23	CB2020						156935	151185	154060	0.419359	0.211577	0.315468
CPI-455 Pos Control	4039	L24	CB2020						25	77	51	-6.41471	-6.29311	-6.35391
Unknown	4039	M01	CB2020	ChemBridge	60797482	10 mM	N-[1-(4-methyl-1H-imidazol-2-yl)ethyl]-2-morpholin-4-ylbenzamide		149780	148282	149031	0.10773	0.0866125	0.0971712
Unknown	4039	M02	CB2020	ChemBridge	74836237	10 mM	(2-{6-[4-(4,6-dimethylpyrimidin-2-yl)piperazin-1-yl]-2-methylpyrimidin-4-yl}ethyl)amine		151053	151870	151462	0.163174	0.241064	0.202119
Unknown	4039	M03	CB2020	ChemBridge	31693187	10 mM	N-{2-[3-(hydroxymethyl)piperidin-1-yl]ethyl}-3-isopropyl-4-methoxybenzenesulfonamide		147274	145751	146512	-0.00141662	-0.0223385	-0.0118776
Unknown	4039	M04	CB2020	ChemBridge	38144629	10 mM	4-chloro-N-{(3R*,4R*)-3-hydroxy-1-[(2-methyl-1,3-thiazol-4-yl)methyl]piperidin-4-yl}benzamide		155890	159247	157568	0.373845	0.558619	0.466232
Unknown	4039	M05	CB2020	ChemBridge	29018546	10 mM	N-[(5-chloro-1H-benzimidazol-2-yl)methyl]-N'-[rac-(3S,4S)-1-isopropyl-4-methoxypyrrolidin-3-yl]-N-methylurea		74850	75144	74997	-3.15577	-3.06173	-3.10875	Y	Y	Y
Unknown	4039	M06	CB2020	ChemBridge	56799080	10 mM	1-[(6-methoxy-3-methyl-1-benzofuran-2-yl)carbonyl]-4-(3-pyridinyl)piperazine		143596	149031	146314	-0.161608	0.118854	-0.021377
Unknown	4039	M07	CB2020	ChemBridge	53429135	10 mM	N-{[5-(3,5-dimethylbenzyl)-4,5,6,7-tetrahydropyrazolo[1,5-a]pyrazin-2-yl]methyl}propanamide		160530	161229	160880	0.575936	0.643937	0.609937
Unknown	4039	M08	CB2020	ChemBridge	18786536	10 mM	5-{[2-(methoxymethyl)pyrimidin-5-yl]methyl}-4-(4-methylphenyl)-4,5,6,7-tetrahydro-1H-imidazo[4,5-c]pyridine		161052	160361	160706	0.598671	0.606573	0.602622
Unknown	4039	M09	CB2020	ChemBridge	65607713	10 mM	2-(4-{[2-(2-chlorophenyl)-5-methyl-1,3-oxazol-4-yl]methyl}piperazin-1-yl)ethanol		157768	158763	158266	0.45564	0.537784	0.496712
Unknown	4039	M10	CB2020	ChemBridge	22087242	10 mM	2-(2-aminoethoxy)-4-methoxy-N-(2,2,2-trifluoro-1-pyridin-3-ylethyl)benzamide		160414	161681	161048	0.570884	0.663394	0.617139
Unknown	4039	M11	CB2020	ChemBridge	53357211	10 mM	N-ethyl-N-(2-methoxyethyl)-2-{[(2-methyl-1,3-benzothiazol-5-yl)oxy]methyl}-1,3-oxazole-4-carboxamide		159044	160437	159740	0.511214	0.609844	0.560529
Unknown	4039	M12	CB2020	ChemBridge	53476184	10 mM	4-(3-aminocyclobutyl)-6-(4-pyridin-2-ylpiperazin-1-yl)pyrimidin-2-amine dihydrochloride		133765	135164	134464	-0.589788	-0.478073	-0.533931
Unknown	4039	M13	CB2020	ChemBridge	23315699	10 mM	(3R,8aS)-2-({2-[(1S)-1-amino-2-methylpropyl]-1,3-thiazol-4-yl}carbonyl)-3-methylhexahydropyrrolo[1,2-a]pyrazin-4(1H)-one hydrochloride		162047	159583	160815	0.642007	0.573083	0.607545
Unknown	4039	M14	CB2020	ChemBridge	12354304	10 mM	2-(methylamino)-N-[1-(2-pyrimidinyl)-3-piperidinyl]-1,3-thiazole-4-carboxamide		160881	159237	160059	0.591223	0.558188	0.574706
Unknown	4039	M15	CB2020	ChemBridge	49245005	10 mM	1-{[2-(4-methoxy-2,3-dimethylphenyl)-5-methyl-1,3-oxazol-4-yl]methyl}-2-methylpiperazine hydrochloride		168138	165520	166829	0.907295	0.82865	0.867973
Unknown	4039	M16	CB2020	ChemBridge	86215962	10 mM	(3R)-N-({5-[(dimethylamino)carbonyl]-4,5,6,7-tetrahydropyrazolo[1,5-a]pyrazin-2-yl}methyl)-1,2,3,4-tetrahydroisoquinoline-3-carboxamide hydrochloride		159088	164788	161938	0.513131	0.79714	0.655136
Unknown	4039	M17	CB2020	ChemBridge	39880335	10 mM	N-({1-[4-(acetylamino)benzyl]piperidin-3-yl}methyl)-2,2-dimethylpropanamide		163973	164690	164332	0.725892	0.792922	0.759407
Unknown	4039	M18	CB2020	ChemBridge	78287282	10 mM	N-(cyclohexylmethyl)-1-methyl-6-(3-pyridinyl)-1H-pyrazolo[3,4-d]pyrimidin-4-amine		142360	140867	141614	-0.215441	-0.232578	-0.22401
Unknown	4039	M19	CB2020	ChemBridge	95863267	10 mM	3-{[3-(benzyloxy)-1-azetidinyl]carbonyl}-1-piperidinecarboxamide		158782	159124	158953	0.499803	0.553324	0.526564
Unknown	4039	M20	CB2020	ChemBridge	66523363	10 mM	N-[(4-benzyl-1,4-oxazepan-2-yl)methyl]-1,3-dimethyl-1H-1,2,4-triazol-5-amine		164544	163320	163932	0.750762	0.733948	0.742355
Unknown	4039	M21	CB2020	ChemBridge	21803806	10 mM	trans-4-[(3-methyl-1H-pyrazol-5-yl)methyl]-1-(4,4,4-trifluorobutanoyl)-3-pyrrolidinol		158044	153381	155712	0.46766	0.306107	0.386884
Unknown	4039	M22	CB2020	ChemBridge	60836663	10 mM	N-methyl-N-[(3-pyridin-2-ylisoxazol-5-yl)methyl]-2,3-dihydro-1,4-benzodioxine-5-carboxamide		155880	150770	153325	0.373409	0.193713	0.283561
DMSO Neg Control	4039	M23	CB2020						155838	153641	154740	0.37158	0.317299	0.34444
CPI-455 Pos Control	4039	M24	CB2020						34	75	54.5	-6.41431	-6.2932	-6.35376
Unknown	4039	N01	CB2020	ChemBridge	46493010	10 mM	3-isopropyl-5-{(2S)-1-[(5-isoxazol-5-yl-2-furyl)sulfonyl]pyrrolidin-2-yl}-1,2,4-oxadiazole		151872	148443	150158	0.198845	0.093543	0.146194
Unknown	4039	N02	CB2020	ChemBridge	77885927	10 mM	5-isobutyl-1'-[2-methyl-3-(1H-pyrazol-1-yl)propanoyl]-1,5,6,7-tetrahydrospiro[imidazo[4,5-c]pyridine-4,4'-piperidine]		132589	132157	132373	-0.641008	-0.607515	-0.624261
Unknown	4039	N03	CB2020	ChemBridge	44709605	10 mM	N-{2-[(1R,5S)-6,6-dimethylbicyclo[3.1.1]hept-2-en-2-yl]ethyl}-3-(2-oxoimidazolidin-1-yl)benzamide		132573	133545	133059	-0.641705	-0.547766	-0.594735
Unknown	4039	N04	CB2020	ChemBridge	59969265	10 mM	N-(2-methyl-1,1-dioxido-3,4-dihydro-2H-thieno[2,3-e][1,2]thiazin-4-yl)-2-[methyl(pyridin-3-ylmethyl)amino]acetamide		148072	149735	148904	0.0333395	0.149159	0.0912494
Unknown	4039	N05	CB2020	ChemBridge	33834069	10 mM	2-{[3-(3-isobutyl-1,2,4-oxadiazol-5-yl)-1-piperidinyl]methyl}-4,5,6,7-tetrahydropyrazolo[1,5-a]pyrazine dihydrochloride		157475	156733	157104	0.442878	0.4504	0.446639
Unknown	4039	N06	CB2020	ChemBridge	53910564	10 mM	rac-(3aR,6S,7R,7aS)-N-[3-(1H-imidazol-5-yl)phenyl]-2-methyl-1-oxo-1,2,3,6,7,7a-hexahydro-3a,6-epoxyisoindole-7-carboxamide		151010	151584	151297	0.161301	0.228753	0.195027
Unknown	4039	N07	CB2020	ChemBridge	63488726	10 mM	4-[rac-(3aR,6R,7aS)-3a-methoxy-6-(pyridin-2-yloxy)octahydro-1H-indol-1-yl]-N,6-dimethylpyrimidin-2-amine		27965	28596	28280.5	-5.19781	-5.06547	-5.13164	Y	Y	Y
Unknown	4039	N08	CB2020	ChemBridge	70615678	10 mM	1-(4-chlorophenyl)-N-[1-(5-methyl-1,3,4-oxadiazol-2-yl)ethyl]cyclobutanecarboxamide		155232	155491	155362	0.345186	0.396936	0.371061
Unknown	4039	N09	CB2020	ChemBridge	55685619	10 mM	N,N-dimethyl-1-{3-[cis-6,7,9,9a-tetrahydro-4H-pyrido[4,3-b][1,2,3]triazolo[1,5-d][1,4]oxazin-8(5aH)-ylcarbonyl]phenyl}methanamine		158072	159597	158834	0.46888	0.573685	0.521283
Unknown	4039	N10	CB2020	ChemBridge	41040551	10 mM	N-(1-methyl-1H-pyrazol-3-yl)-2-(2-phenyl-5,7-dihydro-6H-pyrrolo[3,4-d]pyrimidin-6-yl)acetamide		121299	124047	122673	-1.13273	-0.956623	-1.04468
Unknown	4039	N11	CB2020	ChemBridge	78453021	10 mM	1-[(2-methyl-1,3-thiazol-4-yl)methyl]-4-[2-(1H-pyrazol-1-yl)butanoyl]piperazine		161220	163584	162402	0.605988	0.745312	0.67565
Unknown	4039	N12	CB2020	ChemBridge	37537835	10 mM	1-[5-(4-isopropylbenzyl)-4,5,6,7-tetrahydropyrazolo[1,5-a]pyrazin-2-yl]-2-(methylsulfonyl)ethanol		152019	152658	152338	0.205247	0.274985	0.240116
Unknown	4039	N13	CB2020	ChemBridge	24424417	10 mM	5,6-dimethyl-2-{4-[(4-methylpiperazin-1-yl)methyl]piperidin-1-yl}nicotinamide		160727	160401	160564	0.584516	0.608295	0.596405
Unknown	4039	N14	CB2020	ChemBridge	39518724	10 mM	N-[1-(3-cyano-2-pyridinyl)-4-piperidinyl]imidazo[2,1-b][1,3]thiazole-6-carboxamide		157367	155947	156657	0.438174	0.416565	0.42737
Unknown	4039	N15	CB2020	ChemBridge	92051359	10 mM	2-(4-fluorophenyl)-N-(1H-imidazol-2-ylmethyl)imidazo[1,2-a]pyridine-6-carboxamide		138970	138371	138670	-0.363089	-0.340023	-0.351556
Unknown	4039	N16	CB2020	ChemBridge	79300621	10 mM	N-(1,3-dimethyl-2-oxo-2,3-dihydro-1H-benzimidazol-5-yl)-N'-{3-[(5-methylpyridin-2-yl)amino]propyl}urea		100362	101786	101074	-2.04462	-1.91488	-1.97975
Unknown	4039	N17	CB2020	ChemBridge	50248548	10 mM	2,3-dimethyl-6-({3-[(2-methylbenzyl)oxy]-1-azetidinyl}carbonyl)quinoxaline		156718	155800	156259	0.409908	0.410237	0.410072
Unknown	4039	N18	CB2020	ChemBridge	17266780	10 mM	3-methoxy-1-{[4'-(1H-tetrazol-5-yl)biphenyl-3-yl]carbonyl}piperidine		154771	153178	153974	0.325108	0.297369	0.311238
Unknown	4039	N19	CB2020	ChemBridge	93775301	10 mM	2-[9-(4-fluoro-3-methylbenzyl)-3-oxo-2,9-diazaspiro[5.5]undec-2-yl]propanoic acid		163372	160429	161900	0.699716	0.6095	0.654608
Unknown	4039	N20	CB2020	ChemBridge	96500770	10 mM	trans-1-(2,3-dimethoxybenzyl)-4-(2-pyrazinylmethyl)-3-pyrrolidinol		155825	154601	155213	0.371014	0.358624	0.364819
Unknown	4039	N21	CB2020	ChemBridge	17571916	10 mM	trans-1-(2-fluorobenzoyl)-4-[(3-methyl-1H-pyrazol-5-yl)methyl]-3-pyrrolidinol		163416	161182	162299	0.701633	0.641914	0.671773
Unknown	4039	N22	CB2020	ChemBridge	16617334	10 mM	4-({[(1-isoxazol-3-ylethyl)(methyl)amino]carbonyl}amino)-N-propylbenzenesulfonamide		154517	151512	153014	0.314045	0.225653	0.269849
DMSO Neg Control	4039	N23	CB2020						163582	158223	160902	0.708863	0.514539	0.611701
CPI-455 Pos Control	4039	N24	CB2020						28	131	79.5	-6.41458	-6.29079	-6.35268
Unknown	4039	O01	CB2020	ChemBridge	79383851	10 mM	2-[4-(cyclohexylcarbonyl)-3-morpholinyl]-N-(2-methoxybenzyl)acetamide		144756	144041	144398	-0.111086	-0.0959483	-0.103517
Unknown	4039	O02	CB2020	ChemBridge	51760280	10 mM	2-{[3-(4-methoxyphenyl)-1H-pyrazol-5-yl]carbonyl}octahydro-2H-pyrido[1,2-a]pyrazine		145316	142001	143658	-0.0866954	-0.183763	-0.135229
Unknown	4039	O03	CB2020	ChemBridge	23330496	10 mM	N-[3-(cyclohexyloxy)propyl]-2-methyl-3-oxo-2,3,5,6,7,8-hexahydro[1,2,4]triazolo[4,3-a]pyridine-6-carboxamide		144414	140353	142384	-0.125981	-0.254704	-0.190343
Unknown	4039	O04	CB2020	ChemBridge	27547973	10 mM	3-(aminosulfonyl)-N-[rac-(1S,5S,6R,7S)-7-(methoxymethyl)-2-oxabicyclo[3.2.0]hept-6-yl]-4,5-dimethylbenzamide		150671	150412	150542	0.146536	0.178302	0.162419
Unknown	4039	O05	CB2020	ChemBridge	40927989	10 mM	1-[({[1-(2-phenylethyl)piperidin-4-yl]amino}carbonyl)amino]cyclopentanecarboxamide		122085	121461	121773	-1.0985	-1.06794	-1.08322
Unknown	4039	O06	CB2020	ChemBridge	51967138	10 mM	N-[3-(2-methoxyphenoxy)propyl]-N,2-dimethyl-3-oxo-2,3,5,6,7,8-hexahydro[1,2,4]triazolo[4,3-a]pyridine-6-carboxamide		155227	153767	154497	0.344969	0.322723	0.333846
Unknown	4039	O07	CB2020	ChemBridge	17689535	10 mM	cis-3-{[2-(benzylsulfonyl)benzoyl]amino}cyclobutanecarboxylic acid		148877	144695	146786	0.0684005	-0.0677958	0.000302374
Unknown	4039	O08	CB2020	ChemBridge	68143602	10 mM	N-[2-(1-methyl-1H-1,2,4-triazol-5-yl)ethyl]-4-(3-phenylpropyl)-1,4-diazepane-1-carboxamide		80819	83470	82144.5	-2.8958	-2.70333	-2.79956
Unknown	4039	O09	CB2020	ChemBridge	55277450	10 mM	5-[(4-hydroxypiperidin-1-yl)methyl]-N-methyl-N-(2-thienylmethyl)isoxazole-3-carboxamide		147337	146566	146952	0.00132728	0.0127445	0.00703589
Unknown	4039	O10	CB2020	ChemBridge	80182878	10 mM	N-(2-methoxyethyl)-N'-[2-(2-methyl-1H-indol-1-yl)ethyl]-N-(1,3-thiazol-2-ylmethyl)urea		144587	143828	144208	-0.118446	-0.105117	-0.111782
Unknown	4039	O11	CB2020	ChemBridge	86851563	10 mM	N-cyclopropyl-7-methyl-N-[(1,3,5-trimethyl-1H-pyrazol-4-yl)methyl]imidazo[1,2-a]pyridine-2-carboxamide		148040	146943	147492	0.0319458	0.0289731	0.0304594
Unknown	4039	O12	CB2020	ChemBridge	48387347	10 mM	3-[(4-fluorobenzyl)thio]-N-[(3-isopropyl-1,2,4-oxadiazol-5-yl)methyl]propanamide		152845	151774	152310	0.241223	0.236931	0.239077
Unknown	4039	O13	CB2020	ChemBridge	51245150	10 mM	(1R*,3S*)-3-{[cyclopropyl(4-hydroxybenzyl)amino]carbonyl}cyclopentanecarboxylic acid		145115	142976	144046	-0.0954498	-0.141793	-0.118621
Unknown	4039	O14	CB2020	ChemBridge	44839384	10 mM	1-(6-quinolinylcarbonyl)-1',4'-dihydro-3'H-spiro[piperidine-4,2'-quinoxalin]-3'-one		143712	140272	141992	-0.156556	-0.258191	-0.207374
Unknown	4039	O15	CB2020	ChemBridge	45595771	10 mM	2-methyl-N-[(1-methyl-1H-imidazol-2-yl)(phenyl)methyl]-5-propylpyrimidin-4-amine		135442	131691	133566	-0.516748	-0.627574	-0.572161
Unknown	4039	O16	CB2020	ChemBridge	76845309	10 mM	rac-(3aR,6R,7aS)-3a-methoxy-6-(pyridin-2-yloxy)-1-(3-pyridin-4-ylpropanoyl)octahydro-1H-indole		158510	154441	156476	0.487957	0.351737	0.419847
Unknown	4039	O17	CB2020	ChemBridge	21777690	10 mM	3-[3-(3,5-dimethyl-1H-pyrazol-1-yl)pyrrolidin-1-yl]-N-(2-oxo-2,3-dihydro-1H-benzimidazol-5-yl)propanamide		147663	142329	144996	0.0155259	-0.169644	-0.0770591
Unknown	4039	O18	CB2020	ChemBridge	57857777	10 mM	N-[(2S)-2-pyrrolidinylmethyl]-2-[4-(trifluoromethyl)phenyl]-1,3-thiazole-4-carboxamide		159499	157672	158586	0.531032	0.49082	0.510926
Unknown	4039	O19	CB2020	ChemBridge	80205379	10 mM	N-[(2R*,3R*)-2-methoxy-2,3-dihydrospiro[indene-1,4'-piperidin]-3-yl]benzamide hydrochloride		148175	149969	149072	0.0378256	0.159232	0.0985289
Unknown	4039	O20	CB2020	ChemBridge	96334117	10 mM	trans-1-(2,3-dihydro-1,4-benzodioxin-6-ylmethyl)-4-(2-pyrazinylmethyl)-3-pyrrolidinol		150142	146201	148172	0.123496	-0.00296753	0.0602644
Unknown	4039	O21	CB2020	ChemBridge	45168714	10 mM	rac-(4aS,6aS,10aS,10bS)-5-[(3-methylpyrazin-2-yl)methyl]decahydro-1H,10aH-dipyrano[4,3-b:4',3'-d]pyridin-10a-ol		152263	148298	150280	0.215875	0.0873013	0.151588
Unknown	4039	O22	CB2020	ChemBridge	32801236	10 mM	6-[(dimethylamino)methyl]-N-(3'-methoxybiphenyl-3-yl)-1,4-oxazepane-4-carboxamide		145676	143116	144396	-0.071016	-0.135766	-0.103391
DMSO Neg Control	4039	O23	CB2020						145119	140452	142786	-0.0952756	-0.250443	-0.172859
CPI-455 Pos Control	4039	O24	CB2020						161	195	178	-6.40878	-6.28804	-6.34841
Unknown	4039	P01	CB2020	ChemBridge	79084066	10 mM	3-ethyl-N-{trans-3-[4-(hydroxymethyl)phenoxy]tetrahydro-2H-pyran-4-yl}-4-methyl-1H-pyrazole-5-carboxamide		130385	121899	126142	-0.737001	-1.04909	-0.893044
Unknown	4039	P02	CB2020	ChemBridge	68251765	10 mM	rac-(1S,5R)-10-oxo-N-[(2-phenyl-1,3-oxazol-4-yl)methyl]-3,9-diazabicyclo[3.3.2]decane-3-carboxamide		133562	134415	133988	-0.59863	-0.510315	-0.554472
Unknown	4039	P03	CB2020	ChemBridge	65798360	10 mM	rac-(4aS,6aS,10aS,10bS)-N-(3-ethylphenyl)-10a-hydroxyoctahydro-1H,3H-dipyrano[4,3-b:4',3'-d]pyridine-5(6H)-carboxamide		149310	150333	149822	0.0872594	0.174901	0.13108
Unknown	4039	P04	CB2020	ChemBridge	11097959	10 mM	N-[3-(8-benzyl-9-oxo-2,8-diazaspiro[5.5]undec-2-yl)-3-oxopropyl]acetamide		140897	142606	141752	-0.279161	-0.15772	-0.21844
Unknown	4039	P05	CB2020	ChemBridge	58351779	10 mM	(1R*,2R*,6S*,7S*)-N-{2-[2-(dimethylamino)-2-oxoethyl]phenyl}-4-azatricyclo[5.2.1.0~2,6~]decane-4-carboxamide		151292	150273	150782	0.173584	0.172318	0.172951
Unknown	4039	P06	CB2020	ChemBridge	28345702	10 mM	N-[1-methyl-2-(3-methyl-1H-pyrazol-5-yl)ethyl]-3-(2-oxoazepan-1-yl)propanamide		147064	142869	144966	-0.010563	-0.146399	-0.0784809
Unknown	4039	P07	CB2020	ChemBridge	92349327	10 mM	N-[2-(2-amino-1,3-thiazol-4-yl)ethyl]-3-phenylisoxazole-4-carboxamide		142802	141995	142398	-0.19619	-0.184022	-0.190106
Unknown	4039	P08	CB2020	ChemBridge	47650512	10 mM	4-[5-{[(5-methyl-1,3-thiazol-4-yl)methyl]thio}-4-(tetrahydrofuran-2-ylmethyl)-4H-1,2,4-triazol-3-yl]piperidine acetate		143299	139644	141472	-0.174544	-0.285224	-0.229884
Unknown	4039	P09	CB2020	ChemBridge	79312843	10 mM	2-(1-benzylpiperidin-4-yl)-N-(4,5,6,7-tetrahydropyrazolo[1,5-a]pyrimidin-3-yl)acetamide		158866	157371	158118	0.503462	0.477863	0.490663
Unknown	4039	P10	CB2020	ChemBridge	38236835	10 mM	5-{[2-(3-methoxyphenyl)-1,4,6,7-tetrahydro-5H-imidazo[4,5-c]pyridin-5-yl]methyl}-1,2,4-oxadiazole-3-carboxamide		97906	92846	95376	-2.15159	-2.29972	-2.22566
Unknown	4039	P11	CB2020	ChemBridge	40651432	10 mM	(3R*,4S*)-4-{4-[3-(3,5-dimethyl-1H-pyrazol-1-yl)benzyl]-1,4-diazepan-1-yl}tetrahydrofuran-3-ol		152767	153381	153074	0.237826	0.306107	0.271967
Unknown	4039	P12	CB2020	ChemBridge	22792736	10 mM	2-[(2-methoxyethyl)amino]-1-methyl-N-[2-(methylamino)ethyl]-1H-benzimidazole-5-carboxamide dihydrochloride		143606	145828	144717	-0.161173	-0.0190239	-0.0900984
Unknown	4039	P13	CB2020	ChemBridge	38756595	10 mM	N-isopropyl-2-{4-[(1-isopropylpiperidin-4-yl)carbonyl]piperazin-1-yl}acetamide		152824	155856	154340	0.240308	0.412648	0.326478
Unknown	4039	P14	CB2020	ChemBridge	37765571	10 mM	N-[2-(2,3-dihydro-1,4-benzodioxin-2-yl)ethyl]quinoline-5-carboxamide		134642	136725	135684	-0.551591	-0.410877	-0.481234
Unknown	4039	P15	CB2020	ChemBridge	19624608	10 mM	2-(ethylamino)-N-(1-imidazo[2,1-b][1,3,4]thiadiazol-6-ylethyl)-4-methyl-1,3-thiazole-5-carboxamide		149724	148758	149241	0.105291	0.107103	0.106197
Unknown	4039	P16	CB2020	ChemBridge	34326279	10 mM	4-[5-(4-fluorophenyl)-1,3,4-oxadiazol-2-yl]-1-(tetrahydro-2H-pyran-2-ylcarbonyl)piperidine		144425	141065	142745	-0.125502	-0.224055	-0.174779
Unknown	4039	P17	CB2020	ChemBridge	38085017	10 mM	(4R)-4-amino-N-methyl-1-[(6-methyl-2-pyridin-3-ylquinolin-4-yl)carbonyl]-L-prolinamide		157839	152036	154938	0.458732	0.24821	0.353471
Unknown	4039	P18	CB2020	ChemBridge	45384373	10 mM	2-{[3-(1-ethyl-1H-imidazol-2-yl)piperidin-1-yl]carbonyl}-5-methoxy-1H-indole		131671	126444	129058	-0.68099	-0.85344	-0.767215
Unknown	4039	P19	CB2020	ChemBridge	84775927	10 mM	6-{[4-(1,1-dioxidotetrahydro-3-thienyl)-1-piperazinyl]carbonyl}-1-methyl-1H-indole		157012	156032	156522	0.422713	0.420224	0.421468
Unknown	4039	P20	CB2020	ChemBridge	14538349	10 mM	3-(2-methyl-1H-benzimidazol-1-yl)-N-(4-phenyltetrahydro-2H-pyran-4-yl)propanamide		151824	149591	150708	0.196754	0.142961	0.169857
Unknown	4039	P21	CB2020	ChemBridge	38265803	10 mM	4-{4-[2-(1H-benzimidazol-1-yl)ethyl]piperazin-1-yl}-6-methylpyrimidin-2-amine		42857	40830	41843.5	-4.5492	-4.53883	-4.54402	Y	Y	Y
Unknown	4039	P22	CB2020	ChemBridge	28785946	10 mM	6-(hydroxymethyl)-N-[4-(2-pyridin-2-ylethyl)phenyl]-1,4-oxazepane-4-carboxamide		147855	143566	145710	0.0238883	-0.116395	-0.0462536
DMSO Neg Control	4039	P23	CB2020						159025	156719	157872	0.510387	0.449797	0.480092
CPI-455 Pos Control	4039	P24	CB2020						471	265	368	-6.39528	-6.28502	-6.34015
Unknown	4040	A01	CB2020	ChemBridge	83721017	10 mM	N-[2-(4,6-dimethylpyrimidin-2-yl)ethyl]-4-[(methylsulfonyl)amino]piperidine-1-carboxamide		154593	163625	159109	-0.254549	-0.138333	-0.196441
Unknown	4040	A02	CB2020	ChemBridge	39313270	10 mM	N-[3-({[(1,1-dioxidotetrahydro-3-thienyl)(methyl)amino]carbonyl}amino)-4-methylphenyl]methanesulfonamide		166878	177746	172312	0.330437	0.521604	0.426021
Unknown	4040	A03	CB2020	ChemBridge	46370009	10 mM	N~1~-(imidazo[2,1-b][1,3]thiazol-6-ylmethyl)-N~2~-(methylsulfonyl)-N~2~-phenylalaninamide		168598	177492	173045	0.41234	0.509734	0.461037
Unknown	4040	A04	CB2020	ChemBridge	32654991	10 mM	N~1~-(3-chloro-4-methoxyphenyl)-N~2~-[(3-isopropylisoxazol-5-yl)methyl]-N~2~-methylglycinamide		166188	174538	170363	0.29758	0.37168	0.33463
Unknown	4040	A05	CB2020	ChemBridge	13665758	10 mM	1-(4-chlorophenyl)-N-(1-methyl-2-pyrazin-2-ylethyl)cyclobutanecarboxamide		166821	175578	171200	0.327723	0.420284	0.374003
Unknown	4040	A06	CB2020	ChemBridge	80197515	10 mM	5-chloro-2-methyl-6-{4-[(2-propyl-2,5-dihydro-1H-pyrrol-1-yl)carbonyl]phenyl}pyrimidin-4-ol		165936	173747	169842	0.285581	0.334713	0.310147
Unknown	4040	A07	CB2020	ChemBridge	22745416	10 mM	4-(3-aminopropoxy)-3-chloro-N-[(2,4-dimethyl-1,3-thiazol-5-yl)methyl]benzamide acetate		175530	183891	179710	0.742427	0.808788	0.775607
Unknown	4040	A08	CB2020	ChemBridge	70870077	10 mM	3-[5-(1-hydroxy-1-methylethyl)pyridin-3-yl]-N-(3-pyrrolidin-1-ylpropyl)benzamide		97836	106560	102198	-2.9572	-2.80523	-2.88122
Unknown	4040	A09	CB2020	ChemBridge	20255561	10 mM	6-cyclopentyl-4-[(1S*,6R*)-3,9-diazabicyclo[4.2.1]non-9-yl]-1-methyl-1H-pyrazolo[3,4-d]pyrimidine		162909	174699	168804	0.141441	0.379205	0.260323
Unknown	4040	A10	CB2020	ChemBridge	50831796	10 mM	8-beta-alanyl-3-(2-phenoxyethyl)-1-oxa-3,8-diazaspiro[4.5]decan-2-one hydrochloride		173840	181454	177647	0.661952	0.694896	0.678424
Unknown	4040	A11	CB2020	ChemBridge	76421035	10 mM	2-(4-ethoxyphenyl)-N-[(trans-3-hydroxycyclobutyl)(pyridin-2-yl)methyl]acetamide		165838	173506	169672	0.280914	0.32345	0.302182
Unknown	4040	A12	CB2020	ChemBridge	20793887	10 mM	2-amino-N-(1-phenyl-3,6-diazatricyclo[4.3.1.1~3,8~]undec-9-yl)-5,6,7,8-tetrahydroquinazoline-4-carboxamide		172371	178659	175515	0.592002	0.564273	0.578137
Unknown	4040	A13	CB2020	ChemBridge	65735165	10 mM	N-(2-chlorobenzyl)-N'-(1-isopropyl-1H-pyrazol-4-yl)-N-(2-methoxyethyl)urea		156728	160719	158724	-0.152885	-0.274143	-0.213514
Unknown	4040	A14	CB2020	ChemBridge	50830656	10 mM	3-[5-(3-fluoro-2-methoxybenzyl)-4,5,6,7-tetrahydropyrazolo[1,5-a]pyrazin-2-yl]-3-hydroxy-N,N-dimethylpropanamide		173369	178198	175784	0.639524	0.542728	0.591126
Unknown	4040	A15	CB2020	ChemBridge	60751805	10 mM	2-{[(4aS*,7aR*)-4-isobutyl-6,6-dioxidohexahydrothieno[3,4-b]pyrazin-1(2H)-yl]carbonyl}phenol		168139	172493	170316	0.390483	0.276108	0.333296
Unknown	4040	A16	CB2020	ChemBridge	81396373	10 mM	5-{[(3R*,4R*)-3-{[[2-(dimethylamino)ethyl](methyl)amino]methyl}-4-(hydroxymethyl)pyrrolidin-1-yl]carbonyl}-2-methylphenol		172836	178780	175808	0.614144	0.569928	0.592036
Unknown	4040	A17	CB2020	ChemBridge	25485234	10 mM	2-[(4,6-dimethylpyrimidin-2-yl)thio]-N-[3-(4-methyl-1,3-thiazol-5-yl)propyl]propanamide		171615	175368	173492	0.556003	0.41047	0.483236
Unknown	4040	A18	CB2020	ChemBridge	55160513	10 mM	N-(4-isopropylphenyl)-4-(phenoxyacetyl)piperazine-1-carboxamide		172372	175239	173806	0.592049	0.404441	0.498245
Unknown	4040	A19	CB2020	ChemBridge	15960302	10 mM	1-phenyl-N-[2-(1H-pyrazol-4-yl)ethyl]spiro[2.4]heptane-1-carboxamide		164109	165642	164876	0.198583	-0.0440693	0.0772568
Unknown	4040	A20	CB2020	ChemBridge	41077998	10 mM	2-(4-fluorophenyl)-N-(2-propoxyethyl)imidazo[1,2-a]pyridine-6-carboxamide		169581	172530	171056	0.459148	0.277838	0.368493
Unknown	4040	A21	CB2020	ChemBridge	23657713	10 mM	3-fluoro-N-{2-methyl-5-[(propylamino)carbonyl]phenyl}isonicotinamide		171977	173225	172601	0.57324	0.310318	0.441779
Unknown	4040	A22	CB2020	ChemBridge	71642922	10 mM	N-(2-cyclohex-1-en-1-ylethyl)-1-(trans-4-hydroxycyclohexyl)-2-oxo-2,3-dihydro-1H-benzimidazole-5-carboxamide		160111	162860	161486	0.00820664	-0.174084	-0.0829389
DMSO Neg Control	4040	A23	CB2020						167949	171580	169764	0.381436	0.23344	0.307438
CPI-455 Pos Control	4040	A24	CB2020						463	644	553.5	-7.59389	-7.75516	-7.67453
Unknown	4040	B01	CB2020	ChemBridge	63015002	10 mM	5-{4-[2-(2-oxopyrrolidin-1-yl)ethyl]piperazin-1-yl}-6-phenylpyridazin-3(2H)-one		159130	167976	163553	-0.0385065	0.0650089	0.0132512
Unknown	4040	B02	CB2020	ChemBridge	13831544	10 mM	8-fluoro-N-(2-furylmethyl)-N-methyl-4-oxo-1,4-dihydroquinoline-2-carboxamide		144010	154087	149048	-0.758489	-0.584086	-0.671287
Unknown	4040	B03	CB2020	ChemBridge	58840503	10 mM	rac-(1R,6R)-6-{[(1,3,5-trimethyl-1H-pyrazol-4-yl)sulfonyl]amino}cyclohex-3-ene-1-carboxamide		166525	173967	170246	0.313628	0.344995	0.329311
Unknown	4040	B04	CB2020	ChemBridge	91681135	10 mM	N-methyl-4-(4-methylpiperazin-1-yl)-N-[(4-propyl-4H-1,2,4-triazol-3-yl)methyl]benzamide		160845	166762	163804	0.0431582	0.00827332	0.0257157
Unknown	4040	B05	CB2020	ChemBridge	91323465	10 mM	1'-(5-propyl-1,2,4-oxadiazol-3-yl)-3-(pyrrolidin-1-ylcarbonyl)-1,4'-bipiperidine		165246	174308	169777	0.252724	0.360931	0.306828
Unknown	4040	B06	CB2020	ChemBridge	28434029	10 mM	2-{3-oxo-3-[2-(2-pyridinyl)-1-pyrrolidinyl]propyl}imidazo[1,2-a]pyridine		163836	169261	166548	0.185583	0.125063	0.155323
Unknown	4040	B07	CB2020	ChemBridge	55982274	10 mM	1-isopropyl-N-{1-[1-(4-methoxyphenyl)-1H-pyrazol-4-yl]ethyl}-4-piperidinecarboxamide		170581	175955	173268	0.506766	0.437903	0.472334
Unknown	4040	B08	CB2020	ChemBridge	32427090	10 mM	6-(3-aminocyclobutyl)-N~4~-[2-(3-chlorophenoxy)ethyl]-N~4~-methylpyrimidine-2,4-diamine		107569	116679	112124	-2.49373	-2.33233	-2.41303
Unknown	4040	B09	CB2020	ChemBridge	47783035	10 mM	5-ethyl-N-[(3-pyrazin-2-yl-1H-1,2,4-triazol-5-yl)methyl]-4-(pyrrolidin-1-ylmethyl)-2-furamide		175536	181046	178291	0.742712	0.675828	0.70927
Unknown	4040	B10	CB2020	ChemBridge	56482012	10 mM	5-acetyl-1'-[(3-isopropyl-4,5-dihydroisoxazol-5-yl)carbonyl]-1,5,6,7-tetrahydrospiro[imidazo[4,5-c]pyridine-4,4'-piperidine]		164314	172060	168187	0.208345	0.255872	0.232108
Unknown	4040	B11	CB2020	ChemBridge	59614569	10 mM	N-[(5-butyl-4,5,6,7-tetrahydropyrazolo[1,5-a]pyrazin-2-yl)methyl]-1-phenylmethanesulfonamide		161824	169028	165426	0.0897761	0.114174	0.101975
Unknown	4040	B12	CB2020	ChemBridge	55149160	10 mM	(1S*,3R*)-3-amino-N-[(5-methyl-2-thienyl)methyl]-N-(2-pyridinylmethyl)cyclopentanecarboxamide dihydrochloride		163391	170063	166727	0.164393	0.162544	0.163469
Unknown	4040	B13	CB2020	ChemBridge	27562580	10 mM	8-[(1R*,5S*,6r)-3-azabicyclo[3.1.0]hex-6-ylcarbonyl]-2-(4-chlorobenzyl)-2,8-diazaspiro[4.5]decan-3-one hydrochloride		162761	167487	165124	0.134394	0.0421558	0.0882749
Unknown	4040	B14	CB2020	ChemBridge	47965310	10 mM	N-ethyl-N-(4-hydroxybutyl)-2-methyl-4-oxo-1,4-dihydroquinoline-8-carboxamide		169962	174690	172326	0.47729	0.378784	0.428037
Unknown	4040	B15	CB2020	ChemBridge	11877660	10 mM	6-[(3,5-dimethylisoxazol-4-yl)methyl]-3-{[(3R)-3-methylpiperazin-1-yl]carbonyl}-4,5,6,7-tetrahydrothieno[2,3-c]pyridine		176088	182480	179284	0.768997	0.742845	0.755921
Unknown	4040	B16	CB2020	ChemBridge	62574914	10 mM	8-(3-hydroxy-4-methylbenzoyl)-3-(1-methylbutyl)-1-oxa-3,8-diazaspiro[4.5]decan-2-one		164914	172901	168908	0.236915	0.295176	0.266046
Unknown	4040	B17	CB2020	ChemBridge	65343966	10 mM	N-[2-(3,5-dimethyl-1H-pyrazol-1-yl)ethyl]-N'-[1-(4-fluorophenyl)-5-oxopyrrolidin-3-yl]-N-methylurea		167628	177650	172639	0.36615	0.517118	0.441634
Unknown	4040	B18	CB2020	ChemBridge	28973530	10 mM	2-chloro-N-{rac-(3R,4R)-1-[(3,5-dimethylisoxazol-4-yl)methyl]-3-hydroxypiperidin-4-yl}-5-methylbenzamide		161229	167680	164454	0.0614434	0.0511755	0.0563095
Unknown	4040	B19	CB2020	ChemBridge	57337512	10 mM	N-(1,2-diethyl-1H-benzimidazol-5-yl)-4,5,6,7-tetrahydro-1H-imidazo[4,5-c]pyridine-4-carboxamide dihydrochloride		163297	167268	165282	0.159917	0.031921	0.0959191
Unknown	4040	B20	CB2020	ChemBridge	29194663	10 mM	N~2~,N~2~,6-trimethyl-N~4~-[cis-4-(4-pyridinylmethyl)tetrahydro-3-furanyl]-2,4-pyrimidinediamine		157371	164744	161058	-0.122266	-0.0860368	-0.104152
Unknown	4040	B21	CB2020	ChemBridge	23552511	10 mM	N-({1-[2-(2-thienyl)acetyl]piperidin-3-yl}methyl)tetrazolo[1,5-a]pyridine-6-carboxamide		169680	174025	171852	0.463862	0.347706	0.405784
Unknown	4040	B22	CB2020	ChemBridge	11183987	10 mM	rel-(3aR,7aS)-5-methyl-2-[(5-phenyl-1,3,4-oxadiazol-2-yl)methyl]octahydro-4H-pyrrolo[3,4-c]pyridin-4-one		171006	173045	172026	0.527003	0.301906	0.414455
DMSO Neg Control	4040	B23	CB2020						175671	179912	177792	0.749141	0.622831	0.685986
CPI-455 Pos Control	4040	B24	CB2020						81	311	196	-7.61208	-7.77072	-7.6914
Unknown	4040	C01	CB2020	ChemBridge	25360633	10 mM	N-(2-isopropoxyethyl)-1-(2-methyl-6-propylpyrimidin-4-yl)piperidin-4-amine		165455	170972	168214	0.262677	0.205025	0.233851
Unknown	4040	C02	CB2020	ChemBridge	42517713	10 mM	N~1~-{[2-(2,4-difluorophenoxy)pyridin-3-yl]methyl}-N~2~-(methylsulfonyl)glycinamide		168716	178849	173782	0.417958	0.573153	0.495556
Unknown	4040	C03	CB2020	ChemBridge	10829212	10 mM	N-[3-({methyl[(3-pyridin-4-yl-1,2,4-oxadiazol-5-yl)methyl]amino}carbonyl)phenyl]tetrahydrofuran-2-carboxamide		162728	171583	167156	0.132823	0.23358	0.183201
Unknown	4040	C04	CB2020	ChemBridge	65895200	10 mM	N'-(6-fluoro-2-oxo-1,2,3,4-tetrahydroquinolin-8-yl)-N-methyl-N-[1-methyl-2-(4-methylpyridin-2-yl)ethyl]urea		168717	180509	174613	0.418006	0.650732	0.534369
Unknown	4040	C05	CB2020	ChemBridge	25617879	10 mM	4-(3-cyano-4,6-dimethylpyridin-2-yl)-N-[(1-ethyl-1H-imidazol-2-yl)methyl]-N-methylbenzamide		164510	173925	169218	0.217678	0.343032	0.280355
Unknown	4040	C06	CB2020	ChemBridge	31930344	10 mM	N-[3-(1,3-benzoxazol-2-yl)propyl]-5-oxo-1-(pyridin-2-ylmethyl)pyrrolidine-3-carboxamide		174836	181156	177996	0.70938	0.680969	0.695174
Unknown	4040	C07	CB2020	ChemBridge	34452805	10 mM	4-(3-pyridin-3-yl-1,2,4-oxadiazol-5-yl)-N-[1-(2-thienylmethyl)piperidin-4-yl]butanamide		163753	171074	167414	0.181631	0.209792	0.195712
Unknown	4040	C08	CB2020	ChemBridge	92934969	10 mM	1-(2-amino-2-oxoethyl)-N-[3-(1H-indol-2-yl)phenyl]piperidine-3-carboxamide		61263	63057	62160	-4.69872	-4.83832	-4.76852	Y	Y	Y
Unknown	4040	C09	CB2020	ChemBridge	74768997	10 mM	trans-1-{3-[trans-2,6-dimethyl-4-morpholinyl]propanoyl}-4-(2-pyridinylmethyl)-3-pyrrolidinol		174552	184057	179304	0.695856	0.816546	0.756201
Unknown	4040	C10	CB2020	ChemBridge	93310240	10 mM	N'-(7-chloro-2-ethyl-3-methyl-1-benzofuran-5-yl)-N,N-bis(2-hydroxyethyl)urea		169768	176163	172966	0.468052	0.447624	0.457838
Unknown	4040	C11	CB2020	ChemBridge	99387621	10 mM	4-[rac-(3R,4R)-4-hydroxy-3-pyrrolidin-1-yl-3,4-dihydro-2H-chromen-7-yl]benzonitrile		166191	171943	169067	0.297723	0.250404	0.274064
Unknown	4040	C12	CB2020	ChemBridge	69967119	10 mM	9-[(2-butyl-1H-imidazol-4-yl)methyl]-4-[(1-methyl-1H-pyrazol-4-yl)methyl]-1-oxa-4,9-diazaspiro[5.5]undecane		173874	179749	176812	0.663571	0.615214	0.639393
Unknown	4040	C13	CB2020	ChemBridge	32468171	10 mM	N,N-dimethyl-N'-{2-oxo-2-[3-oxo-2-(pyridin-2-ylmethyl)-2,9-diazaspiro[5.5]undec-9-yl]ethyl}urea		174953	179825	177389	0.714951	0.618765	0.666858
Unknown	4040	C14	CB2020	ChemBridge	96646504	10 mM	N-ethyl-2-[1-(4-methoxyphenyl)-5-oxo-3-phenyl-1,5-dihydro-4H-1,2,4-triazol-4-yl]-N-methylacetamide		175302	178607	176954	0.73157	0.561843	0.646706
Unknown	4040	C15	CB2020	ChemBridge	77253576	10 mM	3-[(3-fluorophenoxy)methyl]-N-[2-(1H-1,2,3-triazol-5-ylthio)ethyl]piperidine-1-carboxamide		146299	148502	147400	-0.649491	-0.845098	-0.747295
Unknown	4040	C16	CB2020	ChemBridge	20863893	10 mM	4-methyl-6-(4-{2-[(4-methylphenyl)thio]propanoyl}piperazin-1-yl)pyrimidin-2-amine		167712	171406	169559	0.37015	0.225308	0.297729
Unknown	4040	C17	CB2020	ChemBridge	89013069	10 mM	1-(trans-4-hydroxycyclohexyl)-2-oxo-N-(2-pyridin-2-ylethyl)-2,3-dihydro-1H-benzimidazole-5-carboxamide		167794	178335	173064	0.374055	0.549131	0.461593
Unknown	4040	C18	CB2020	ChemBridge	55310150	10 mM	N-(3-aminopropyl)-1'-(pyridin-4-ylmethyl)-1,4'-bipiperidine-3-carboxamide		140954	144960	142957	-0.904009	-1.01063	-0.95732
Unknown	4040	C19	CB2020	ChemBridge	56060866	10 mM	N-ethyl-N-(2-hydroxyethyl)-2-[1-(4-methoxy-2,3-dimethylbenzyl)-3-oxo-2-piperazinyl]acetamide		165330	167020	166175	0.256724	0.0203308	0.138528
Unknown	4040	C20	CB2020	ChemBridge	40644396	10 mM	3-(4-acetyl-3,5-dimethyl-1H-pyrazol-1-yl)-N-[2-(5-oxo-4,5-dihydro-1H-1,2,4-triazol-3-yl)ethyl]butanamide		174774	179050	176912	0.706428	0.582546	0.644487
Unknown	4040	C21	CB2020	ChemBridge	20104584	10 mM	N-{2-[({5-[(dimethylamino)methyl]-2-furyl}methyl)thio]ethyl}-2,5-dimethyl-1,3-thiazole-4-carboxamide		156822	160414	158618	-0.148409	-0.288397	-0.218403
Unknown	4040	C22	CB2020	ChemBridge	75642882	10 mM	4-(3-fluorophenoxy)-1-[5-(1H-imidazol-1-ylmethyl)-2-furoyl]piperidine		148108	151989	150048	-0.563351	-0.682135	-0.622743
DMSO Neg Control	4040	C23	CB2020						169460	174145	171802	0.453386	0.353314	0.40335
CPI-455 Pos Control	4040	C24	CB2020						73	140	106.5	-7.61246	-7.77871	-7.69559
Unknown	4040	D01	CB2020	ChemBridge	54642887	10 mM	N-[1-(2-pyrazinyl)-4-piperidinyl]quinuclidine-2-carboxamide		159774	167255	163514	-0.00784058	0.0313134	0.0117364
Unknown	4040	D02	CB2020	ChemBridge	44524957	10 mM	2-(dimethylamino)-4-methyl-N-{4-[(1-methylpiperidin-4-yl)oxy]phenyl}pyrimidine-5-carboxamide		154123	161488	157806	-0.276929	-0.238204	-0.257567
Unknown	4040	D03	CB2020	ChemBridge	71541466	10 mM	N-[1-(3-cyanopyridin-2-yl)piperidin-4-yl]-N'-(1-ethyl-1H-1,2,3-triazol-4-yl)urea		162178	169613	165896	0.106633	0.141513	0.124073
Unknown	4040	D04	CB2020	ChemBridge	13516754	10 mM	N-[1,1-dimethyl-2-oxo-2-(4-quinazolin-4-ylpiperazin-1-yl)ethyl]-4-methylaniline		130153	139121	134637	-1.41833	-1.28351	-1.35092
Unknown	4040	D05	CB2020	ChemBridge	45657482	10 mM	4-[4-(5-cyclopropyl-1,2,4-oxadiazol-3-yl)benzoyl]-2-phenylmorpholine		160131	168485	164308	0.009159	0.0887968	0.0489779
Unknown	4040	D06	CB2020	ChemBridge	40444232	10 mM	N-[2-(6-fluoro-1H-benzimidazol-2-yl)ethyl]thiomorpholine-4-carboxamide		155663	162101	158882	-0.203598	-0.209556	-0.206577
Unknown	4040	D07	CB2020	ChemBridge	75995708	10 mM	6-[(5-ethylpyridin-2-yl)methyl]-N-{2-[(2R)-pyrrolidin-2-yl]ethyl}-4,5,6,7-tetrahydrothieno[2,3-c]pyridine-3-carboxamide dihydrochloride		86597	91965	89281	-3.49237	-3.48732	-3.48985	Y	Y	Y
Unknown	4040	D08	CB2020	ChemBridge	28101202	10 mM	methyl (5-{1-[(2-methoxypyridin-3-yl)methyl]piperidin-4-yl}-1H-pyrazol-3-yl)acetate		157038	165046	161042	-0.138123	-0.071923	-0.105023
Unknown	4040	D09	CB2020	ChemBridge	61738794	10 mM	3-(2-ethyl-1H-imidazol-1-yl)-N-[4-(2-methyl-1H-imidazol-1-yl)benzyl]propanamide		170224	179928	175076	0.489766	0.623579	0.556673
Unknown	4040	D10	CB2020	ChemBridge	24290285	10 mM	N-{2-[(4-fluorophenyl)sulfonyl]ethyl}-4-(1H-pyrazol-3-yl)benzamide		165899	172783	169341	0.283819	0.289661	0.28674
Unknown	4040	D11	CB2020	ChemBridge	47358338	10 mM	1-[2-(4-methyl-1-oxa-4,9-diazaspiro[5.5]undec-9-yl)-4-pyrimidinyl]-3-pyrrolidinol		175176	182955	179066	0.72557	0.765044	0.745307
Unknown	4040	D12	CB2020	ChemBridge	66436205	10 mM	4-(1-hydroxy-3-phenylpropyl)-N-(pyridin-2-ylmethyl)piperidine-1-carboxamide		148254	155651	151952	-0.556398	-0.510993	-0.533696
Unknown	4040	D13	CB2020	ChemBridge	50443461	10 mM	5-{[cis-4-methoxy-1-(2,3,4-trimethoxybenzyl)-3-pyrrolidinyl]methyl}-3-methylisoxazole		169064	176423	172744	0.434529	0.459775	0.447152
Unknown	4040	D14	CB2020	ChemBridge	49706881	10 mM	1-(methoxyacetyl)-4-[4-methyl-5-(pyrrolidin-1-ylmethyl)-4H-1,2,4-triazol-3-yl]piperidine		170454	179398	174926	0.500718	0.59881	0.549764
Unknown	4040	D15	CB2020	ChemBridge	64678076	10 mM	N-(2-fluorobenzyl)-N-(2-hydroxyethyl)-N'-[2-(4-methylpiperazin-1-yl)propyl]urea		171304	179810	175557	0.541193	0.618064	0.579629
Unknown	4040	D16	CB2020	ChemBridge	58893106	10 mM	1-(4-{[1-(3-methoxypropanoyl)piperidin-4-yl]oxy}benzoyl)-3-methylpiperidine		170641	175138	172890	0.509623	0.399721	0.454672
Unknown	4040	D17	CB2020	ChemBridge	96491164	10 mM	4-{[2-(3-hydroxypropyl)-3-oxo-2,9-diazaspiro[5.5]undec-9-yl]methyl}-N-methylbenzamide		174704	179869	177286	0.703094	0.620822	0.661958
Unknown	4040	D18	CB2020	ChemBridge	13897627	10 mM	3-[(1,1-dioxidotetrahydro-3-thienyl)(methyl)amino]-N-methyl-N-[(2-phenyl-1,3-thiazol-5-yl)methyl]propanamide		170541	170300	170420	0.504861	0.17362	0.33924
Unknown	4040	D19	CB2020	ChemBridge	37542430	10 mM	6-ethyl-2-(4-morpholinyl)-N-[cis-4-(4-pyridinylmethyl)tetrahydro-3-furanyl]-4-pyrimidinamine		166989	169824	168406	0.335722	0.151374	0.243548
Unknown	4040	D20	CB2020	ChemBridge	99623297	10 mM	N-[trans-3-methoxytetrahydro-2H-pyran-4-yl]-3,4,7-trimethyl-1H-indole-2-carboxamide		160770	167510	164140	0.0395868	0.0432307	0.0414088
Unknown	4040	D21	CB2020	ChemBridge	58494254	10 mM	N-({1-[(2-hydroxy-5,6,7,8-tetrahydroquinolin-3-yl)carbonyl]piperidin-3-yl}methyl)cyclobutanecarboxamide		172496	176706	174601	0.597954	0.473001	0.535477
Unknown	4040	D22	CB2020	ChemBridge	36478253	10 mM	N-{2-[(4-chlorophenyl)thio]ethyl}-N-(2-hydroxyethyl)-1-methyl-1H-imidazole-2-carboxamide		163896	167542	165719	0.18844	0.0447262	0.116583
DMSO Neg Control	4040	D23	CB2020						173964	177274	175619	0.667857	0.499546	0.583701
CPI-455 Pos Control	4040	D24	CB2020						68	127	97.5	-7.6127	-7.77932	-7.69601
Unknown	4040	E01	CB2020	ChemBridge	58717653	10 mM	N-(2,4-dimethoxybenzyl)-3-(1-propionylpiperidin-3-yl)propanamide		161711	170755	166233	0.0843952	0.194884	0.13964
Unknown	4040	E02	CB2020	ChemBridge	89902033	10 mM	2-{[(2-hydroxyethyl)(propyl)amino]methyl}-4-oxo-1,4-dihydroquinoline-6-carboxamide		162125	175369	168747	0.104109	0.410517	0.257313
Unknown	4040	E03	CB2020	ChemBridge	51176621	10 mM	N-[(5-ethyl-1,3,4-oxadiazol-2-yl)methyl]-N'-(2-methyl-2H-1,2,3-benzotriazol-4-yl)urea		159818	170269	165044	-0.00574539	0.172171	0.0832128
Unknown	4040	E04	CB2020	ChemBridge	13612144	10 mM	1-(6-{methyl[3-(1H-pyrazol-1-yl)benzyl]amino}-2-pyridinyl)ethanol		146602	158501	152552	-0.635063	-0.3778	-0.506432
Unknown	4040	E05	CB2020	ChemBridge	66321263	10 mM	2,5-dimethyl-4-oxo-N-[trans-4-pyrrolidin-1-yltetrahydrofuran-3-yl]-3,4-dihydrothieno[2,3-d]pyrimidine-6-carboxamide		145863	155326	150594	-0.670253	-0.526182	-0.598217
Unknown	4040	E06	CB2020	ChemBridge	23334558	10 mM	5-{2-[(4,6-dimethylpyrimidin-2-yl)thio]propanoyl}-5,6,7,8-tetrahydro-4H-pyrazolo[1,5-a][1,4]diazepine-2-carbonitrile		173750	186420	180085	0.657667	0.926979	0.792323
Unknown	4040	E07	CB2020	ChemBridge	65251454	10 mM	N-[(1,3-dimethylpyrrolidin-3-yl)methyl]-5-[(2-fluorophenoxy)methyl]-N-methyl-1H-pyrazole-3-carboxamide		173104	180648	176876	0.626906	0.657228	0.642067
Unknown	4040	E08	CB2020	ChemBridge	70975509	10 mM	4-[(5-methyl-1,2,4-oxadiazol-3-yl)methyl]-1-[4-(1-piperidinyl)butanoyl]piperidine		178474	184907	181690	0.882614	0.85627	0.869442
Unknown	4040	E09	CB2020	ChemBridge	16545998	10 mM	N-{2-[2-(hydroxymethyl)piperidin-1-yl]ethyl}-4-{[(1-methyl-1H-benzimidazol-2-yl)methyl]amino}benzamide		159832	168045	163938	-0.00507874	0.0682336	0.0315774
Unknown	4040	E10	CB2020	ChemBridge	62470541	10 mM	4-(3,6-dimethylpyrazin-2-yl)-N-{2-[5-(hydroxymethyl)-1,2,4-oxadiazol-3-yl]ethyl}benzamide		175173	183708	179440	0.725427	0.800235	0.762831
Unknown	4040	E11	CB2020	ChemBridge	92557364	10 mM	5-(azocan-1-ylcarbonyl)-2-(2-methyl-1,3-thiazol-4-yl)pyrimidin-4-ol		211187	219611	215399	2.44034	2.47814	2.45924
Unknown	4040	E12	CB2020	ChemBridge	48514355	10 mM	N-[1-(3,4-dihydro-2H-1,5-benzodioxepin-7-yl)ethyl]-N'-1,3,4-thiadiazol-2-ylsuccinamide		173331	181306	177318	0.637715	0.687979	0.662847
Unknown	4040	E13	CB2020	ChemBridge	53219784	10 mM	N-[(1,3-dimethyl-2-oxo-2,3-dihydro-1H-benzimidazol-5-yl)methyl]-2-(tetrahydro-2H-pyran-2-ylmethoxy)acetamide		169982	176236	173109	0.478243	0.451035	0.464639
Unknown	4040	E14	CB2020	ChemBridge	75032968	10 mM	(1-{2-[(2-chloro-4,5-dimethoxybenzyl)amino]ethyl}piperidin-3-yl)methanol		179424	182322	180873	0.927851	0.735461	0.831656
Unknown	4040	E15	CB2020	ChemBridge	19306179	10 mM	8-(3,4-difluorobenzoyl)-2-(2-hydroxyethyl)-2,8-diazaspiro[5.5]undecan-3-one		169190	176200	172695	0.440529	0.449353	0.444941
Unknown	4040	E16	CB2020	ChemBridge	24879728	10 mM	N-[(2-propyl-1,3-thiazol-4-yl)methyl]-3-(pyridin-2-ylmethoxy)piperidine-1-carboxamide		175206	180676	177941	0.726998	0.658536	0.692767
Unknown	4040	E17	CB2020	ChemBridge	16651749	10 mM	N-[2-(1,3-benzothiazol-2-yl)ethyl]-2-(1,3-dimethyl-2,5-dioxoimidazolidin-4-yl)acetamide		171461	177299	174380	0.548669	0.500714	0.524692
Unknown	4040	E18	CB2020	ChemBridge	53352204	10 mM	4-[4-cyclopropyl-5-(1H-1,2,4-triazol-1-ylmethyl)-4H-1,2,4-triazol-3-yl]-1-(methoxyacetyl)piperidine		176092	179152	177622	0.769188	0.587313	0.67825
Unknown	4040	E19	CB2020	ChemBridge	31582783	10 mM	2-[(5-methylpyrazin-2-yl)methyl]-8-[3-(methylthio)propanoyl]-2,8-diazaspiro[5.5]undecan-3-one		167252	175224	171238	0.348246	0.40374	0.375993
Unknown	4040	E20	CB2020	ChemBridge	12274915	10 mM	2-[1-(2,4-dimethoxybenzyl)-3-oxo-2-piperazinyl]-N,N-dimethylacetamide		159280	165821	162550	-0.0313638	-0.0357038	-0.0335338
Unknown	4040	E21	CB2020	ChemBridge	22981992	10 mM	(1S*,5R*)-6-{[3-(4-ethylphenyl)-1H-pyrazol-5-yl]carbonyl}-3-methyl-3,6-diazabicyclo[3.2.2]nonane		114944	121093	118018	-2.14255	-2.12604	-2.1343
Unknown	4040	E22	CB2020	ChemBridge	35343267	10 mM	1-{[(1S*,2R*)-2-butylcyclopropyl]carbonyl}-4-(4-cyclopentyl-1H-1,2,3-triazol-1-yl)piperidine		168837	171815	170326	0.42372	0.244422	0.334071
DMSO Neg Control	4040	E23	CB2020						164124	171630	167877	0.199297	0.235777	0.217537
CPI-455 Pos Control	4040	E24	CB2020						185	166	175.5	-7.60713	-7.7775	-7.69231
Unknown	4040	F01	CB2020	ChemBridge	56554441	10 mM	2-(2,3-dimethoxyphenyl)-7,7-dimethyl-5,6,7,8-tetrahydroimidazo[4,5-c]azepin-4(1H)-one		161974	172525	167250	0.0969187	0.277604	0.187261
Unknown	4040	F02	CB2020	ChemBridge	95308450	10 mM	N-[3-(4,5-dimethyl-1H-benzimidazol-2-yl)propyl]-5-methyl-2H-1,2,3-triazole-4-carboxamide		149262	156848	153055	-0.5084	-0.455052	-0.481726
Unknown	4040	F03	CB2020	ChemBridge	79453129	10 mM	(2S)-2-amino-N-(4-ethylbenzyl)-N-(2-methoxyethyl)-3-(1,3-thiazol-4-yl)propanamide hydrochloride		158328	168094	163211	-0.076696	0.0705236	-0.00308621
Unknown	4040	F04	CB2020	ChemBridge	83125204	10 mM	4-(aminosulfonyl)-N-(2-azepan-1-yl-2-phenylethyl)benzamide		148773	154415	151594	-0.531685	-0.568757	-0.550221
Unknown	4040	F05	CB2020	ChemBridge	72476901	10 mM	2-[(5-methylpyrazin-2-yl)methyl]-9-[3-(methylthio)propanoyl]-2,9-diazaspiro[5.5]undecan-3-one		164392	176541	170466	0.212059	0.465289	0.338674
Unknown	4040	F06	CB2020	ChemBridge	15040218	10 mM	N-{2-[(dimethylamino)sulfonyl]ethyl}-2-methyl-1-benzofuran-5-carboxamide		164641	173563	169102	0.223916	0.326114	0.275015
Unknown	4040	F07	CB2020	ChemBridge	94321626	10 mM	(4S)-4-amino-N,N-diethyl-1-[(4-fluoro-2-methylphenyl)sulfonyl]-L-prolinamide		172136	180272	176204	0.580812	0.639656	0.610234
Unknown	4040	F08	CB2020	ChemBridge	83552720	10 mM	N-{rac-(3R,4R)-1-[(3,5-dimethylisoxazol-4-yl)methyl]-3-hydroxypiperidin-4-yl}-2-methyl-2-pyrrolidin-1-ylpropanamide		160997	165925	163461	0.0503961	-0.0308434	0.00977634
Unknown	4040	F09	CB2020	ChemBridge	43497336	10 mM	3-{6-[({1-[ethyl(methyl)amino]cyclohexyl}methyl)amino]-2-methylpyrimidin-4-yl}cyclobutanol		171355	178210	174782	0.543622	0.543289	0.543456
Unknown	4040	F10	CB2020	ChemBridge	56551390	10 mM	N-(3,4-dimethoxybenzyl)-2-[[rel-(2s,3aR,6aS)-5-hydroxyoctahydropentalen-2-yl](methyl)amino]acetamide		170521	175659	173090	0.503909	0.42407	0.463989
Unknown	4040	F11	CB2020	ChemBridge	81125753	10 mM	(2',6'-dimethoxybiphenyl-3-yl)(1-methyl-1H-imidazol-2-yl)methanone		174831	180004	177418	0.709142	0.627131	0.668136
Unknown	4040	F12	CB2020	ChemBridge	62496845	10 mM	6-ethyl-2-methyl-N-[trans-4-(4-quinolinylmethyl)tetrahydro-3-furanyl]-4-pyrimidinamine		172143	178222	175182	0.581145	0.54385	0.562497
Unknown	4040	F13	CB2020	ChemBridge	64967330	10 mM	2-[1-(2,3-difluorobenzyl)-3-oxo-2-piperazinyl]-N,N-dimethylacetamide		164489	172938	168714	0.216678	0.296905	0.256791
Unknown	4040	F14	CB2020	ChemBridge	46823766	10 mM	2-(5-amino-1H-tetrazol-1-yl)-N-{2-[3-(2-methylphenyl)pyrrolidin-1-yl]ethyl}acetamide		159958	164567	162262	0.000921108	-0.0943088	-0.0466938
Unknown	4040	F15	CB2020	ChemBridge	13226761	10 mM	2-(5-amino-1H-tetrazol-1-yl)-N-(2-phenyl-2-piperidin-1-ylethyl)acetamide		172682	180747	176714	0.606811	0.661855	0.634333
Unknown	4040	F16	CB2020	ChemBridge	17442798	10 mM	N-[3-(2-methyl-5-oxopyrrolidin-1-yl)phenyl]-N'-{3-[(1-methylpiperidin-4-yl)oxy]propyl}urea		168330	175102	171716	0.399578	0.398039	0.398808
Unknown	4040	F17	CB2020	ChemBridge	51616403	10 mM	3-(2,5-dioxo-4-imidazolidinyl)-N-[(4-methyl-5,6,7,8-tetrahydro-2-quinazolinyl)methyl]propanamide		149335	182225	165780	-0.504924	0.730928	0.113002
Unknown	4040	F18	CB2020	ChemBridge	11995822	10 mM	2-[1-(2,4-dimethoxybenzyl)-3-oxo-2-piperazinyl]-N-isobutylacetamide		156241	162829	159535	-0.176075	-0.175533	-0.175804
Unknown	4040	F19	CB2020	ChemBridge	37067693	10 mM	((3R*,4R*)-1-(3,4-dichlorobenzoyl)-4-{[(2-methoxyethyl)(methyl)amino]methyl}pyrrolidin-3-yl)methanol		173543	176225	174884	0.64781	0.450521	0.549166
Unknown	4040	F20	CB2020	ChemBridge	73481966	10 mM	2-[1-(4-chloro-3-fluorobenzyl)-3-oxo-2-piperazinyl]-N-ethylacetamide		135606	140621	138114	-1.15867	-1.21341	-1.18604
Unknown	4040	F21	CB2020	ChemBridge	35369994	10 mM	3-(3-fluoropyridin-4-yl)-N-(2-methoxyethyl)-N-[(1-methyl-1H-pyrazol-4-yl)methyl]benzamide		173259	175312	174286	0.634286	0.407853	0.52107
Unknown	4040	F22	CB2020	ChemBridge	58735551	10 mM	N-(2-chloro-4-fluoro-5-methylphenyl)-N'-[rac-(3S,4S)-1-isopropyl-4-methoxypyrrolidin-3-yl]urea		152779	159325	156052	-0.340928	-0.339291	-0.340109
DMSO Neg Control	4040	F23	CB2020						171680	177616	174648	0.559098	0.515529	0.537313
CPI-455 Pos Control	4040	F24	CB2020						89	239	164	-7.6117	-7.77409	-7.69289
Unknown	4040	G01	CB2020	ChemBridge	59834063	10 mM	9-[(6-methoxypyridin-3-yl)methyl]-4-[(1-methyl-1H-pyrazol-4-yl)methyl]-1-oxa-4,9-diazaspiro[5.5]undecane		158611	165757	162184	-0.0632202	-0.0386948	-0.0509575
Unknown	4040	G02	CB2020	ChemBridge	38969470	10 mM	6-[(4-fluorophenoxy)methyl]-4-{1-[3-(1H-tetrazol-1-yl)propyl]piperidin-4-yl}morpholin-3-one		161138	170479	165808	0.0571102	0.181985	0.119548
Unknown	4040	G03	CB2020	ChemBridge	41890112	10 mM	5-(3,5-dimethylisoxazol-4-yl)-N-[(7R,8aS)-2-methyl-1,4-dioxooctahydropyrrolo[1,2-a]pyrazin-7-yl]thiophene-2-sulfonamide		177221	191733	184477	0.822948	1.17528	0.999114
Unknown	4040	G04	CB2020	ChemBridge	21977261	10 mM	N-({1-[(3,5-dimethyl-1H-pyrazol-1-yl)methyl]cyclopropyl}methyl)-2,2-dimethyltetrahydro-2H-pyran-4-carboxamide		169280	178520	173900	0.444815	0.557777	0.501296
Unknown	4040	G05	CB2020	ChemBridge	88440914	10 mM	N-[2-(ethylsulfonyl)ethyl]-6-hydroxy-2,5,7,8-tetramethylchromane-2-carboxamide		157098	166365	161732	-0.135266	-0.0102803	-0.0727731
Unknown	4040	G06	CB2020	ChemBridge	43202398	10 mM	2-(1-{1-[(2,2-diethylcyclopropyl)carbonyl]piperidin-4-yl}-1H-1,2,3-triazol-4-yl)propan-2-ol		175849	185948	180898	0.757617	0.90492	0.831269
Unknown	4040	G07	CB2020	ChemBridge	22075761	10 mM	3-{[4-(3-hydroxyphenyl)piperidin-1-yl]methyl}benzoic acid		164300	171494	167897	0.207678	0.229421	0.218549
Unknown	4040	G08	CB2020	ChemBridge	11776295	10 mM	(2S)-2-amino-N-[(5-fluoro-1H-indol-2-yl)methyl]-3-(1H-imidazol-4-yl)-N-methylpropanamide dihydrochloride		65617	73207	69412	-4.4914	-4.36397	-4.42768	Y	Y	Y
Unknown	4040	G09	CB2020	ChemBridge	71557633	10 mM	1-(2-{3-[rac-(1S,3S,7aR)-3-phenylhexahydro-1H-pyrrolizin-1-yl]-1,2,4-oxadiazol-5-yl}ethyl)pyrrolidin-2-one		171535	177863	174699	0.552193	0.527072	0.539633
Unknown	4040	G10	CB2020	ChemBridge	85861520	10 mM	2-ethyl-5-methyl-5'-phenyl-3'-[2-(1H-tetrazol-5-yl)ethyl]-3H,3'H-4,4'-biimidazole		172118	179059	175588	0.579954	0.582967	0.581461
Unknown	4040	G11	CB2020	ChemBridge	12453555	10 mM	4-{[rac-(3aR,6R,7aS)-3a-methoxy-6-(pyridin-2-yloxy)octahydro-1H-indol-1-yl]methyl}benzonitrile		148106	156283	152194	-0.563446	-0.481457	-0.522451
Unknown	4040	G12	CB2020	ChemBridge	24992186	10 mM	1-[(8-methoxy-3,4-dihydro-2H-chromen-3-yl)carbonyl]-4-[2-(methylsulfonyl)ethyl]piperazine		171553	182018	176786	0.55305	0.721254	0.637152
Unknown	4040	G13	CB2020	ChemBridge	80068359	10 mM	(4aS*,7aR*)-1-(2,5-dimethylbenzoyl)-4-propyloctahydrothieno[3,4-b]pyrazine 6,6-dioxide		165602	171718	168660	0.269676	0.239889	0.254783
Unknown	4040	G14	CB2020	ChemBridge	97423678	10 mM	3-{[3-(4-methylphenyl)-5-isoxazolyl]methyl}-7-oxa-3,10-diazaspiro[5.6]dodecan-11-one		171286	174942	173114	0.540336	0.390561	0.465449
Unknown	4040	G15	CB2020	ChemBridge	33607369	10 mM	[1-(2-morpholin-4-ylbenzoyl)piperidin-4-yl](2-thienyl)methanol		167437	172445	169941	0.357055	0.273865	0.31546
Unknown	4040	G16	CB2020	ChemBridge	52916097	10 mM	N-[2-(5-cyclobutyl-1,2,4-oxadiazol-3-yl)ethyl]-2-[(4-methyl-6-oxo-1,6-dihydropyrimidin-2-yl)thio]propanamide		173728	179099	176414	0.656619	0.584836	0.620728
Unknown	4040	G17	CB2020	ChemBridge	47397585	10 mM	N-benzyl-2-(2,4-dioxo-1,2,3,4-tetrahydropyrimidin-5-yl)-N-(tetrahydrofuran-2-ylmethyl)acetamide		166920	171779	169350	0.332437	0.24274	0.287588
Unknown	4040	G18	CB2020	ChemBridge	97160566	10 mM	1-(trans-4-hydroxycyclohexyl)-2-oxo-N-(2-phenylethyl)-2,3-dihydro-1H-benzimidazole-5-carboxamide		169361	174219	171790	0.448672	0.356772	0.402722
Unknown	4040	G19	CB2020	ChemBridge	85459998	10 mM	N-cyclohexyl-1-(2-ethoxyethyl)-N-methyl-2-oxo-2,3-dihydro-1H-benzimidazole-5-carboxamide		163965	170260	167112	0.191726	0.17175	0.181738
Unknown	4040	G20	CB2020	ChemBridge	74011302	10 mM	1-(2-ethoxyethyl)-N-(2-methylbenzyl)-2-oxo-2,3-dihydro-1H-benzimidazole-5-carboxamide		165843	171415	168629	0.281152	0.225729	0.25344
Unknown	4040	G21	CB2020	ChemBridge	94828741	10 mM	(4aS*,7aR*)-1-(4-chloro-2-fluorobenzoyl)-4-propyloctahydrothieno[3,4-b]pyrazine 6,6-dioxide		161148	168517	164832	0.0575864	0.0902923	0.0739393
Unknown	4040	G22	CB2020	ChemBridge	93538699	10 mM	3-(1H-1,2,3-benzotriazol-1-yl)-N-[2-(4-phenylpiperidin-1-yl)ethyl]propanamide		154888	160678	157783	-0.240502	-0.276059	-0.25828
DMSO Neg Control	4040	G23	CB2020						163345	170899	167122	0.162203	0.201614	0.181908
CPI-455 Pos Control	4040	G24	CB2020						89	151	120	-7.6117	-7.7782	-7.69495
Unknown	4040	H01	CB2020	ChemBridge	50654854	10 mM	4-(6,7-dihydroisoxazolo[4,3-c]pyridin-5(4H)-ylcarbonyl)-1-oxaspiro[4.5]decan-2-one		157255	161789	159522	-0.12779	-0.224137	-0.175964
Unknown	4040	H02	CB2020	ChemBridge	42638637	10 mM	2-(7-acetyl-4a-hydroxyoctahydro-2,7-naphthyridin-2(1H)-yl)-N-(3,4-dimethylphenyl)acetamide		152868	159918	156393	-0.33669	-0.311577	-0.324133
Unknown	4040	H03	CB2020	ChemBridge	32764083	10 mM	3-{4-[(3,5-dimethyl-1H-pyrazol-4-yl)acetyl]piperazin-1-yl}quinuclidine		152875	159741	156308	-0.336356	-0.319849	-0.328103
Unknown	4040	H04	CB2020	ChemBridge	77293084	10 mM	N-[(4-ethyl-1,3-thiazol-2-yl)methyl]-2-[(3-methoxyphenyl)amino]butanamide		145196	149474	147335	-0.702014	-0.799672	-0.750843
Unknown	4040	H05	CB2020	ChemBridge	18887666	10 mM	N-cyclopropyl-1'-(2-methylpyrimidin-4-yl)-1,4'-bipiperidine-3-carboxamide		163401	170528	166964	0.164869	0.184275	0.174572
Unknown	4040	H06	CB2020	ChemBridge	23537094	10 mM	rel-(4aR,8aR)-7-methyl-N-[(4-methyl-1,2,5-oxadiazol-3-yl)methyl]-1-(2-thienylcarbonyl)octahydro-1,7-naphthyridine-4a(2H)-carboxamide		160066	168536	164301	0.00606384	0.0911802	0.048622
Unknown	4040	H07	CB2020	ChemBridge	91523558	10 mM	N-{5-[2-(dimethylamino)ethyl]-1,3,4-thiadiazol-2-yl}-2-(1-methyl-1H-imidazol-2-yl)benzamide		178526	187100	182813	0.88509	0.958759	0.921924
Unknown	4040	H08	CB2020	ChemBridge	25543882	10 mM	N-{[5-(4-fluorophenyl)-2-furyl]methyl}-4-oxo-4H-pyrido[1,2-a]pyrimidine-3-carboxamide		155246	158864	157055	-0.223454	-0.360835	-0.292145
Unknown	4040	H09	CB2020	ChemBridge	11937227	10 mM	2-[benzyl(methyl)amino]-N-{rac-(3R,4R)-1-[(3,5-dimethylisoxazol-4-yl)methyl]-3-hydroxypiperidin-4-yl}acetamide		162139	170162	166150	0.104776	0.16717	0.135973
Unknown	4040	H10	CB2020	ChemBridge	21538931	10 mM	7-(2,3-dimethoxybenzyl)-2-(N,N-dimethylglycyl)-2,7-diazaspiro[4.5]decan-6-one		167449	172641	170045	0.357627	0.283025	0.320326
Unknown	4040	H11	CB2020	ChemBridge	73903562	10 mM	N-(2-furylmethyl)-N-(2-hydroxyethyl)-N'-[3-methyl-4-(2-oxopyrrolidin-1-yl)phenyl]urea		170648	179702	175175	0.509956	0.613017	0.561487
Unknown	4040	H12	CB2020	ChemBridge	50020880	10 mM	2-methyl-3-{[4-(2-methylpyridin-4-yl)-1,4-diazepan-1-yl]carbonyl}-6,7-dihydro-1-benzofuran-4(5H)-one		161053	166898	163976	0.0530627	0.0146292	0.0338459
Unknown	4040	H13	CB2020	ChemBridge	18070362	10 mM	2-methyl-5-oxo-N-[4-(2-thienylmethoxy)phenyl]-1,4-diazepane-1-carboxamide		167966	174050	171008	0.382245	0.348874	0.36556
Unknown	4040	H14	CB2020	ChemBridge	66905761	10 mM	2',5'-dimethoxy-N-methyl-N-[1-methyl-3-(methylamino)-3-oxopropyl]biphenyl-4-carboxamide		163147	171048	167098	0.152775	0.208577	0.180676
Unknown	4040	H15	CB2020	ChemBridge	56283977	10 mM	4-tert-butyl-6-(2,7-diazaspiro[4.5]dec-7-ylcarbonyl)pyrimidin-2(1H)-one hydrochloride		182194	190482	186338	1.05975	1.11681	1.08828
Unknown	4040	H16	CB2020	ChemBridge	15149730	10 mM	N-{[1-(2-methoxyethyl)-5-oxopyrrolidin-3-yl]methyl}-3'-methylbiphenyl-2-carboxamide		166865	174607	170736	0.329818	0.374905	0.352361
Unknown	4040	H17	CB2020	ChemBridge	48919630	10 mM	2-[1-(3,4-difluorobenzyl)-3-oxo-2-piperazinyl]-N-isopropylacetamide		152574	159261	155918	-0.350689	-0.342282	-0.346486
Unknown	4040	H18	CB2020	ChemBridge	27507596	10 mM	rac-(3aR,6R,7aS)-6-(cyclopropylmethoxy)-3a-methoxy-1-[4-(1H-1,2,4-triazol-1-yl)butanoyl]octahydro-1H-indole		166974	172651	169812	0.335008	0.283492	0.30925
Unknown	4040	H19	CB2020	ChemBridge	65872422	10 mM	N-[(1R,2R)-2-(benzyloxy)cyclopentyl]-1-(pyridin-3-ylcarbonyl)piperidin-4-amine		170240	175385	172812	0.490528	0.411264	0.450896
Unknown	4040	H20	CB2020	ChemBridge	21035609	10 mM	3-fluoro-2-hydroxy-N-[1-(tetrahydrofuran-2-ylmethyl)piperidin-4-yl]benzamide		164760	169778	167269	0.229582	0.149224	0.189403
Unknown	4040	H21	CB2020	ChemBridge	11966959	10 mM	N-ethyl-N-[2-(5-methoxy-1H-benzimidazol-2-yl)ethyl]pyrrolidine-3-carboxamide		166188	168889	167538	0.29758	0.107677	0.202629
Unknown	4040	H22	CB2020	ChemBridge	80914572	10 mM	2-ethyl-1-isopropyl-4-{[2-methoxy-5-(1H-pyrazol-1-yl)phenyl]sulfonyl}piperazine		156296	162574	159435	-0.173456	-0.187451	-0.180453
DMSO Neg Control	4040	H23	CB2020						168162	174108	171135	0.391578	0.351585	0.371581
CPI-455 Pos Control	4040	H24	CB2020						161	76	118.5	-7.60827	-7.7817	-7.69499
Unknown	4040	I01	CB2020	ChemBridge	93036740	10 mM	2-(5-{[2-fluoro-4-(trifluoromethyl)benzyl]thio}-4-methyl-4H-1,2,4-triazol-3-yl)ethanamine acetate		166612	172744	169678	0.31777	0.287839	0.302805
Unknown	4040	I02	CB2020	ChemBridge	72426959	10 mM	2-hydroxy-6-isopropyl-N-(2-methoxy-1-methylethyl)-N-(2-methylbenzyl)nicotinamide		168473	177693	173083	0.406387	0.519128	0.462757
Unknown	4040	I03	CB2020	ChemBridge	42211034	10 mM	1-(2-biphenylyl)-4-(3-pyrrolidinylcarbonyl)-2-piperazinone		161938	170714	166326	0.0952045	0.192968	0.144086
Unknown	4040	I04	CB2020	ChemBridge	16657220	10 mM	{1-[(3-fluoro-7-methylimidazo[1,2-a]pyridin-2-yl)carbonyl]piperidin-4-yl}(2-thienyl)methanol		164922	172848	168885	0.237296	0.292699	0.264998
Unknown	4040	I05	CB2020	ChemBridge	87894352	10 mM	3-({3-[1-(pyridin-3-ylmethyl)-1H-imidazol-2-yl]piperidin-1-yl}carbonyl)-1,4,5,6-tetrahydrocyclopenta[c]pyrazole		168119	174227	171173	0.389531	0.357146	0.373338
Unknown	4040	I06	CB2020	ChemBridge	55809846	10 mM	2-(1-benzylpiperidin-4-yl)-7,7-dimethyl-5,6,7,8-tetrahydroimidazo[4,5-c]azepin-4(1H)-one		167141	175214	171178	0.34296	0.403273	0.373117
Unknown	4040	I07	CB2020	ChemBridge	86719069	10 mM	5-methyl-2-{1-[2-(4H-1,2,4-triazol-4-yl)ethyl]piperidin-4-yl}-1H-benzimidazole		68208	71532	69870	-4.36802	-4.44225	-4.40513	Y	Y	Y
Unknown	4040	I08	CB2020	ChemBridge	92846477	10 mM	[rel-(4aS,8aS)-7-{[3-(4-chlorophenyl)-1H-pyrazol-4-yl]methyl}-1-methyloctahydro-1,7-naphthyridin-4a(2H)-yl]methanol		170320	177678	173999	0.494338	0.518427	0.506382
Unknown	4040	I09	CB2020	ChemBridge	70878610	10 mM	(1S)-1-cyclohexyl-2-(6-methoxy-3,4-dihydro-1'H-spiro[isochromene-1,4'-piperidin]-1'-yl)-2-oxoethanamine hydrochloride		165178	171743	168460	0.249486	0.241058	0.245272
Unknown	4040	I10	CB2020	ChemBridge	44302176	10 mM	N-cyclopropyl-2-[3-(3-pyridinylmethoxy)-1-piperidinyl]isonicotinamide		163188	170661	166924	0.154727	0.190491	0.172609
Unknown	4040	I11	CB2020	ChemBridge	63219423	10 mM	2-[5-(3,9-diazaspiro[5.5]undec-3-ylcarbonyl)-1H-pyrazol-3-yl]phenol hydrochloride		111	99	105	-7.61065	-7.78063	-7.69564	Y	Y	Y
Unknown	4040	I12	CB2020	ChemBridge	20398790	10 mM	5-[1-(3-chloro-4-propoxybenzoyl)piperidin-4-yl]-4H-1,2,4-triazol-3-amine		172396	179528	175962	0.593192	0.604885	0.599039
Unknown	4040	I13	CB2020	ChemBridge	98784913	10 mM	cis-4-[(3-methyl-5-isoxazolyl)methyl]-1-{[1-(3-methylphenyl)-1H-pyrazol-4-yl]methyl}-3-pyrrolidinol		147803	154142	150972	-0.577874	-0.581515	-0.579695
Unknown	4040	I14	CB2020	ChemBridge	20984920	10 mM	[(3R*,4R*)-4-{[(2-methoxyethyl)(methyl)amino]methyl}-1-(3-methylbenzoyl)pyrrolidin-3-yl]methanol		176913	182469	179691	0.808282	0.742331	0.775307
Unknown	4040	I15	CB2020	ChemBridge	79588638	10 mM	5-{[(1S*,5R*)-3-(4-methoxybenzyl)-3,6-diazabicyclo[3.2.2]non-6-yl]carbonyl}-2-methylphenol		141349	144820	143084	-0.8852	-1.01717	-0.951187
Unknown	4040	I16	CB2020	ChemBridge	16918211	10 mM	2-[1-(2-ethoxybenzyl)-3-oxo-2-piperazinyl]-N,N-dimethylacetamide		144426	149127	146776	-0.73868	-0.815889	-0.777284
Unknown	4040	I17	CB2020	ChemBridge	63984057	10 mM	N'-[3-(5-chloro-1H-benzimidazol-2-yl)propyl]-N-methyl-N-[(1-methyl-5-oxopyrrolidin-3-yl)methyl]urea		108878	114567	111722	-2.4314	-2.43103	-2.43122
Unknown	4040	I18	CB2020	ChemBridge	87691320	10 mM	1-(2-ethoxyethyl)-N-(3-fluorobenzyl)-2-oxo-2,3-dihydro-1H-benzimidazole-5-carboxamide		170690	174954	172822	0.511956	0.391122	0.451539
Unknown	4040	I19	CB2020	ChemBridge	82840223	10 mM	7-(2-methylphenyl)-4-(pyridin-2-ylcarbonyl)-2,3,4,5-tetrahydro-1,4-benzoxazepin-9-ol		150755	156335	153545	-0.437306	-0.479027	-0.458166
Unknown	4040	I20	CB2020	ChemBridge	14443619	10 mM	(2S)-N-{[4-(3-fluorophenyl)-5-pyridin-2-yl-1H-imidazol-2-yl]methyl}-3-hydroxy-2-(methylamino)propanamide hydrochloride		168041	175982	172012	0.385816	0.439165	0.412491
Unknown	4040	I21	CB2020	ChemBridge	87009076	10 mM	5-acetyl-N-{2-[(5-methyl-1,3,4-thiadiazol-2-yl)thio]ethyl}thiophene-2-carboxamide		165046	170971	168008	0.243201	0.204979	0.22409
Unknown	4040	I22	CB2020	ChemBridge	44472661	10 mM	N-{2-[(4-methylphenyl)thio]ethyl}-2-oxo-1-oxa-3,8-diazaspiro[4.6]undecane-8-carboxamide		164351	169477	166914	0.210106	0.135157	0.172632
DMSO Neg Control	4040	I23	CB2020						167756	171997	169876	0.372245	0.252928	0.312587
CPI-455 Pos Control	4040	I24	CB2020						44	52	48	-7.61384	-7.78283	-7.69833
Unknown	4040	J01	CB2020	ChemBridge	70959777	10 mM	2,4-dimethyl-N-[1-(4-methyl-1H-imidazol-2-yl)propyl]benzenesulfonamide		150546	155743	153144	-0.447258	-0.506694	-0.476976
Unknown	4040	J02	CB2020	ChemBridge	24881571	10 mM	(4R)-4-(4-{1-[(3-chlorobenzoyl)amino]-1-methylethyl}-1H-1,2,3-triazol-1-yl)-N-methyl-L-prolinamide hydrochloride		99557	105299	102428	-2.87525	-2.86417	-2.86971
Unknown	4040	J03	CB2020	ChemBridge	99811424	10 mM	N-[1-(2-amino-2-oxoethyl)piperidin-4-yl]-3-(3-chloropyridin-2-yl)benzamide		162669	165557	164113	0.130013	-0.0480417	0.0409857
Unknown	4040	J04	CB2020	ChemBridge	60611450	10 mM	N,N,N'-trimethyl-N'-[1-(4,5,6,7-tetrahydro-1H-indazol-3-ylcarbonyl)-3-piperidinyl]-1,3-propanediamine		161724	168204	164964	0.0850143	0.0756644	0.0803393
Unknown	4040	J05	CB2020	ChemBridge	46939649	10 mM	N-{4-[(dimethylamino)carbonyl]benzyl}-3-(pyrrolidin-1-ylcarbonyl)piperidine-1-carboxamide		160434	166990	163712	0.0235872	0.0189288	0.021258
Unknown	4040	J06	CB2020	ChemBridge	63477697	10 mM	1-benzyl-N-[(5-ethyl-1,3,4-oxadiazol-2-yl)methyl]-N-methyl-1H-pyrazole-4-carboxamide		163217	169335	166276	0.156108	0.128521	0.142314
Unknown	4040	J07	CB2020	ChemBridge	59120550	10 mM	2-chloro-4-fluoro-5-({[2-(1-propylpiperidin-4-yl)ethyl]amino}sulfonyl)benzoic acid		166527	175548	171038	0.313723	0.418882	0.366303
Unknown	4040	J08	CB2020	ChemBridge	71924893	10 mM	cis-3-{6-[methyl(4-morpholin-4-ylbutyl)amino]pyrimidin-4-yl}cyclobutanol		167956	174836	171396	0.381769	0.385607	0.383688
Unknown	4040	J09	CB2020	ChemBridge	31933735	10 mM	6-(trans-3-aminocyclobutyl)-2-cyclopropyl-N-(2-pyridin-4-ylethyl)pyrimidin-4-amine dihydrochloride		74556	80536	77546	-4.06574	-4.02145	-4.0436	Y	Y	Y
Unknown	4040	J10	CB2020	ChemBridge	77599050	10 mM	3-[4-methyl-5-(piperidin-1-ylmethyl)-4H-1,2,4-triazol-3-yl]-1-(1H-pyrrol-2-ylcarbonyl)piperidine		164402	171551	167976	0.212535	0.232085	0.22231
Unknown	4040	J11	CB2020	ChemBridge	16786367	10 mM	2-(2-aminoethyl)-N-[1-(1-ethyl-1H-1,2,4-triazol-5-yl)ethyl]quinazolin-4-amine dihydrochloride		167080	174630	170855	0.340056	0.37598	0.358018
Unknown	4040	J12	CB2020	ChemBridge	24877014	10 mM	1-{[1-(4-fluoro-2-methylphenyl)piperidin-4-yl]amino}cyclopentanecarboxamide		166202	168679	167440	0.298247	0.0978633	0.198055
Unknown	4040	J13	CB2020	ChemBridge	33032177	10 mM	N-[4-(2-furoylamino)-3-methylphenyl]-1,3-thiazole-4-carboxamide		166384	173933	170158	0.306914	0.343406	0.32516
Unknown	4040	J14	CB2020	ChemBridge	32932450	10 mM	2-[(4aR*,7aS*)-4-[2-(methylthio)benzoyl]-6,6-dioxidohexahydrothieno[3,4-b]pyrazin-1(2H)-yl]ethanol		170815	176884	173850	0.517908	0.481319	0.499614
Unknown	4040	J15	CB2020	ChemBridge	96234682	10 mM	N-[4-(aminosulfonyl)benzyl]-3-(2-amino-1,3-thiazol-4-yl)propanamide		170423	181365	175894	0.499242	0.690736	0.594989
Unknown	4040	J16	CB2020	ChemBridge	32162310	10 mM	N,2-diethyl-3-oxo-4-phenyl-2,9-diazaspiro[5.5]undecane-9-carboxamide		172346	179153	175750	0.590811	0.58736	0.589086
Unknown	4040	J17	CB2020	ChemBridge	48852124	10 mM	1-[5-(4-methoxy-3-methylbenzyl)-4,5,6,7-tetrahydropyrazolo[1,5-a]pyrazin-2-yl]-2-(methylsulfonyl)ethanol		168372	173694	171033	0.401578	0.332237	0.366907
Unknown	4040	J18	CB2020	ChemBridge	88313181	10 mM	1-(2-ethoxyethyl)-N-[(1-methylcyclohexyl)methyl]-2-oxo-2,3-dihydro-1H-benzimidazole-5-carboxamide		163371	166415	164893	0.163441	-0.00794353	0.0777487
Unknown	4040	J19	CB2020	ChemBridge	65940394	10 mM	4-[5-({4-[(2-methyl-1H-imidazol-1-yl)methyl]piperidin-1-yl}methyl)isoxazol-3-yl]pyridine		139252	143558	141405	-0.985055	-1.07615	-1.0306
Unknown	4040	J20	CB2020	ChemBridge	80585854	10 mM	N-[2-(4-methyl-6-oxo-1,6-dihydropyrimidin-2-yl)ethyl]-5-[(4-methylpiperidin-1-yl)methyl]-2-furamide		165527	170219	167873	0.266105	0.169834	0.21797
Unknown	4040	J21	CB2020	ChemBridge	51781227	10 mM	N-[(1-ethyl-5-oxopyrrolidin-3-yl)methyl]-N'-[4-(2-furylmethoxy)phenyl]-N-methylurea		168302	174388	171345	0.398245	0.36467	0.381457
Unknown	4040	J22	CB2020	ChemBridge	88923045	10 mM	3-acetyl-N-{(3R*,4R*)-3-hydroxy-1-[(2-methyl-1,3-thiazol-4-yl)methyl]piperidin-4-yl}benzamide		163810	168143	165976	0.184345	0.0728136	0.128579
DMSO Neg Control	4040	J23	CB2020						167042	175739	171390	0.338246	0.427808	0.383027
CPI-455 Pos Control	4040	J24	CB2020						45	101	73	-7.6138	-7.78054	-7.69717
Unknown	4040	K01	CB2020	ChemBridge	52590210	10 mM	N-(3-hydroxybutyl)-2-(3,3,3-trifluoropropanoyl)-1,2,3,4-tetrahydroisoquinoline-7-sulfonamide		149599	159814	154706	-0.492352	-0.316438	-0.404395
Unknown	4040	K02	CB2020	ChemBridge	53428056	10 mM	N-[2-fluoro-3-(trifluoromethyl)benzyl]-3-(methylsulfonyl)propanamide		163432	170159	166796	0.166346	0.16703	0.166688
Unknown	4040	K03	CB2020	ChemBridge	55517816	10 mM	4-methyl-6-(4-{[4-(pyrrolidin-1-ylmethyl)-2-thienyl]methyl}piperazin-1-yl)pyrimidin-2-amine		91190	95475	93332.5	-3.27366	-3.32329	-3.29848	Y	Y	Y
Unknown	4040	K04	CB2020	ChemBridge	12824650	10 mM	2-methyl-N-(1-pyridin-2-yl-4,5,6,7-tetrahydro-1H-indazol-4-yl)-2-(1H-pyrrol-1-yl)propanamide		130736	138038	134387	-1.39057	-1.33413	-1.36235
Unknown	4040	K05	CB2020	ChemBridge	71005242	10 mM	4-(4-chloro-2-hydroxybenzoyl)-1-(2-methoxyphenyl)-2-piperazinone		156381	162697	159539	-0.169408	-0.181702	-0.175555
Unknown	4040	K06	CB2020	ChemBridge	12995704	10 mM	2-{[4-(3-piperidin-1-ylazetidin-1-yl)-6-(tetrahydrofuran-3-yl)pyrimidin-2-yl]amino}ethanol		167929	175343	171636	0.380483	0.409302	0.394892
Unknown	4040	K07	CB2020	ChemBridge	54719532	10 mM	(1-{3-[(6-tert-butyl-1-methyl-1H-pyrazolo[3,4-d]pyrimidin-4-yl)amino]propyl}-3-piperidinyl)methanol		154390	162801	158596	-0.264215	-0.176842	-0.220529
Unknown	4040	K08	CB2020	ChemBridge	76795162	10 mM	(5R*,8S*)-2-amino-10-methyl-4-[3-(1H-pyrazol-1-ylmethyl)phenyl]-6,7,8,9-tetrahydro-5H-5,8-epiminocyclohepta[b]pyridine-3-carbonitrile		167095	172849	169972	0.34077	0.292746	0.316758
Unknown	4040	K09	CB2020	ChemBridge	68009017	10 mM	4-{[4-(cyclopropylcarbonyl)-1,4-diazepan-1-yl]methyl}-N-1,2,3-thiadiazol-5-ylbenzamide		153266	161354	157310	-0.317738	-0.244467	-0.281102
Unknown	4040	K10	CB2020	ChemBridge	86749736	10 mM	2-(3,4-dimethylphenyl)-N-{[5-(methylsulfonyl)-4,5,6,7-tetrahydropyrazolo[1,5-a]pyrazin-2-yl]methyl}acetamide		170051	179021	174536	0.481528	0.581191	0.53136
Unknown	4040	K11	CB2020	ChemBridge	24052493	10 mM	N-[2-(ethylthio)phenyl]-1-(piperidin-3-ylmethyl)-1H-1,2,3-triazole-4-carboxamide hydrochloride		153852	159378	156615	-0.289834	-0.336814	-0.313324
Unknown	4040	K12	CB2020	ChemBridge	20889368	10 mM	N-[(5-tert-butyl-1,3-benzoxazol-2-yl)methyl]thiomorpholine-4-carboxamide 1,1-dioxide		161117	167147	164132	0.0561102	0.0262661	0.0411882
Unknown	4040	K13	CB2020	ChemBridge	20932724	10 mM	4-{4-[(2-amino-6-isopropylpyrimidin-4-yl)carbonyl]piperazin-1-yl}butan-1-ol		163915	170194	167054	0.189345	0.168666	0.179005
Unknown	4040	K14	CB2020	ChemBridge	61474762	10 mM	N~2~-[(4-fluoro-2-methylphenyl)sulfonyl]-N~1~-1-oxaspiro[4.5]dec-3-ylglycinamide		171608	177545	174576	0.555669	0.512211	0.53394
Unknown	4040	K15	CB2020	ChemBridge	38731100	10 mM	5-{[(1S*,5R*)-6-benzyl-7-oxo-3,6-diazabicyclo[3.2.2]non-3-yl]methyl}-N-methyl-1,2,4-oxadiazole-3-carboxamide		161101	164997	163049	0.0553483	-0.074213	-0.00943232
Unknown	4040	K16	CB2020	ChemBridge	25108738	10 mM	9-(4-amino-3-hydroxybutanoyl)-2-(pyridin-4-ylmethyl)-2,9-diazaspiro[5.5]undecan-3-one dihydrochloride		164964	173866	169415	0.239296	0.340275	0.289786
Unknown	4040	K17	CB2020	ChemBridge	40091656	10 mM	N-(3-hydroxy-3-methylbutyl)-N-methyl-2-[1-(2-methylbenzyl)-3-oxo-2-piperazinyl]acetamide		155306	162040	158673	-0.220597	-0.212407	-0.216502
Unknown	4040	K18	CB2020	ChemBridge	65412667	10 mM	2-[1-(4-ethoxybenzyl)-3-oxo-2-piperazinyl]-N-(2-hydroxyethyl)-N-methylacetamide		160418	165761	163090	0.0228253	-0.0385079	-0.00784126
Unknown	4040	K19	CB2020	ChemBridge	63683021	10 mM	3-(2,4-difluorophenyl)-N-[2-(4,6-dihydroxypyrimidin-2-yl)ethyl]propanamide		158976	165634	162305	-0.0458396	-0.0444431	-0.0451414
Unknown	4040	K20	CB2020	ChemBridge	17407556	10 mM	1-(3-fluorobenzoyl)-3-[1-(1,3-thiazol-4-ylmethyl)-1H-imidazol-2-yl]piperidine		171170	173956	172563	0.534813	0.344481	0.439647
Unknown	4040	K21	CB2020	ChemBridge	14292635	10 mM	N-{3-[2-butyl-4-(4-chlorophenyl)-5-oxo-1-piperazinyl]-3-oxopropyl}acetamide		158706	164667	161686	-0.0586965	-0.0896353	-0.0741659
Unknown	4040	K22	CB2020	ChemBridge	24960167	10 mM	N'-[(4-methyl-1H-imidazol-2-yl)methyl]-N-(2-phenoxyethyl)-N-(tetrahydrofuran-2-ylmethyl)urea		136817	167855	152336	-1.101	0.0593541	-0.520825
DMSO Neg Control	4040	K23	CB2020						159110	164222	161666	-0.0394588	-0.110432	-0.0749455
CPI-455 Pos Control	4040	K24	CB2020						191	197	194	-7.60684	-7.77605	-7.69145
Unknown	4040	L01	CB2020	ChemBridge	49937444	10 mM	N-(2,2-dimethyltetrahydro-2H-pyran-4-yl)-2,3,4-trimethoxy-N-methylbenzamide		154396	164171	159284	-0.263929	-0.112816	-0.188373
Unknown	4040	L02	CB2020	ChemBridge	61266505	10 mM	5-methyl-N-[3-(1H-1,2,3-triazol-1-yl)propyl]-7-(trifluoromethyl)pyrazolo[1,5-a]pyrimidine-3-carboxamide		148570	155879	152224	-0.541351	-0.500338	-0.520844
Unknown	4040	L03	CB2020	ChemBridge	32728946	10 mM	3-fluoro-5-[(4-oxo-2-pyridin-3-yl-4,5,6,8-tetrahydropyrido[3,4-d]pyrimidin-7(3H)-yl)carbonyl]benzonitrile		154766	162315	158540	-0.246311	-0.199555	-0.222933
Unknown	4040	L04	CB2020	ChemBridge	10028383	10 mM	N-({1-[(2,5-dioxoimidazolidin-1-yl)acetyl]piperidin-4-yl}methyl)-2-methoxybenzamide		151444	159550	155497	-0.404497	-0.328776	-0.366636
Unknown	4040	L05	CB2020	ChemBridge	49343505	10 mM	N-{[1-(2-methoxyethyl)pyrrolidin-3-yl]methyl}-6-(pyrrolidin-1-ylcarbonyl)pyrazin-2-amine		163022	170195	166608	0.146822	0.168713	0.157767
Unknown	4040	L06	CB2020	ChemBridge	63062839	10 mM	N-(3-morpholin-4-ylpropyl)-2-phenylimidazo[1,2-a]pyridine-6-carboxamide		148468	156533	152500	-0.546208	-0.469773	-0.507991
Unknown	4040	L07	CB2020	ChemBridge	87834681	10 mM	2-hydroxy-3-(2-methylphenoxy)-N-[1-(tetrahydro-2H-thiopyran-4-yl)piperidin-4-yl]propanamide		145402	153243	149322	-0.692205	-0.62353	-0.657867
Unknown	4040	L08	CB2020	ChemBridge	78047911	10 mM	3-[(dimethylamino)methyl]-N-(3-fluoro-4-methylphenyl)-3-(hydroxymethyl)piperidine-1-carboxamide		154688	163212	158950	-0.250025	-0.157634	-0.20383
Unknown	4040	L09	CB2020	ChemBridge	79558839	10 mM	(2S)-2-amino-N-ethyl-N-[(5-propyl-1,2,4-oxadiazol-3-yl)methyl]-3-(1,3-thiazol-4-yl)propanamide hydrochloride		7083	11644	9363.5	-7.27866	-7.24108	-7.25987	Y	Y	Y
Unknown	4040	L10	CB2020	ChemBridge	99745801	10 mM	1-({5-(4-chlorophenyl)-3-[(2-methoxyethyl)amino]-4-isoxazolyl}carbonyl)-4-piperidinamine hydrochloride		160843	165136	162990	0.0430629	-0.0677169	-0.012327
Unknown	4040	L11	CB2020	ChemBridge	24294540	10 mM	N~2~-(5-{[4-(pyridin-3-yloxy)piperidin-1-yl]carbonyl}pyridin-2-yl)glycinamide		169221	177103	173162	0.442005	0.491554	0.46678
Unknown	4040	L12	CB2020	ChemBridge	82227219	10 mM	4-phenyl-5-{[(1R*,5R*)-6-propyl-3,6-diazabicyclo[3.2.2]non-3-yl]carbonyl}-2-pyrimidinamine		157103	164976	161040	-0.135028	-0.0751944	-0.105111
Unknown	4040	L13	CB2020	ChemBridge	26763981	10 mM	1-{[2-(4-fluorophenyl)imidazo[1,2-a]pyridin-6-yl]carbonyl}piperidin-4-ol		167081	174351	170716	0.340103	0.362941	0.351522
Unknown	4040	L14	CB2020	ChemBridge	63086957	10 mM	cis-1-[2-(3,5-dimethyl-1H-pyrazol-1-yl)-5-fluorobenzyl]-4-[(3-methyl-5-isoxazolyl)methyl]-3-pyrrolidinol		154818	159234	157026	-0.243835	-0.343544	-0.293689
Unknown	4040	L15	CB2020	ChemBridge	81565973	10 mM	N-[3-(3,5-dimethyl-1H-pyrazol-1-yl)propyl]-N-methyl-N'-[3-(1H-pyrazol-1-yl)phenyl]urea		168327	174302	171314	0.399435	0.360651	0.380043
Unknown	4040	L16	CB2020	ChemBridge	23507380	10 mM	(1-{4-[3-(2-methoxy-1-methylethyl)-3H-imidazo[4,5-b]pyridin-2-yl]butanoyl}piperidin-4-yl)methanol		161354	167951	164652	0.0673957	0.0638406	0.0656181
Unknown	4040	L17	CB2020	ChemBridge	66488356	10 mM	2-[1-(4-chloro-3-fluorobenzyl)-3-oxo-2-piperazinyl]-N-methylacetamide		138338	145152	141745	-1.02858	-1.00166	-1.01512
Unknown	4040	L18	CB2020	ChemBridge	47106957	10 mM	2-ethyl-N-isopropyl-3-oxo-4-phenyl-2,9-diazaspiro[5.5]undecane-9-carboxamide		163523	170139	166831	0.170679	0.166096	0.168387
Unknown	4040	L19	CB2020	ChemBridge	81653595	10 mM	4-chloro-1-methyl-N-[3-methyl-1-(1-methyl-1H-1,2,4-triazol-5-yl)butyl]-1H-pyrazole-3-carboxamide		169619	174735	172177	0.460957	0.380887	0.420922
Unknown	4040	L20	CB2020	ChemBridge	63092014	10 mM	(3S*,4R*)-1-{3-[(4,6-dimethylquinolin-2-yl)thio]propanoyl}-4-(hydroxymethyl)piperidin-3-ol		158881	159641	159261	-0.0503633	-0.324523	-0.187443
Unknown	4040	L21	CB2020	ChemBridge	35281036	10 mM	N-{[1-(2-pyrazin-2-ylacetyl)piperidin-3-yl]methyl}-1H-indazole-3-carboxamide		164814	169325	167070	0.232153	0.128054	0.180104
Unknown	4040	L22	CB2020	ChemBridge	50018783	10 mM	9-oxo-N-propyl-8-(3-pyridinylmethyl)-2,8-diazaspiro[5.5]undecane-2-carboxamide		158466	160435	159450	-0.0701248	-0.287416	-0.17877
DMSO Neg Control	4040	L23	CB2020						167998	175376	171687	0.383769	0.410844	0.397306
CPI-455 Pos Control	4040	L24	CB2020						299	183	241	-7.6017	-7.7767	-7.6892
Unknown	4040	M01	CB2020	ChemBridge	14156552	10 mM	N-[4-(acetylamino)benzyl]-2-(1-methyl-2-oxo-1,8-diazaspiro[4.5]dec-8-yl)acetamide		167548	174336	170942	0.362341	0.36224	0.36229
Unknown	4040	M02	CB2020	ChemBridge	12433003	10 mM	N-[(5-amino-1,3,4-thiadiazol-2-yl)(phenyl)methyl]-6-oxo-1,4,5,6-tetrahydropyridazine-3-carboxamide		166784	176758	171771	0.325961	0.475431	0.400696
Unknown	4040	M03	CB2020	ChemBridge	52880327	10 mM	N-(2-methoxyethyl)-4-[(2-methylpyridin-3-yl)oxy]-N-propylpiperidine-4-carboxamide		164573	174854	169714	0.220678	0.386448	0.303563
Unknown	4040	M04	CB2020	ChemBridge	18669358	10 mM	[(3R*,5R*)-1-[(2-methoxyquinolin-4-yl)carbonyl]-5-(pyrrolidin-1-ylmethyl)piperidin-3-yl]methanol		166048	175600	170824	0.290914	0.421312	0.356113
Unknown	4040	M05	CB2020	ChemBridge	43637643	10 mM	1-(2-amino-2-oxoethyl)-N-[2-(5-chloro-4-methyl-1,3-thiazol-2-yl)ethyl]-3-piperidinecarboxamide		168183	176726	172454	0.392578	0.473935	0.433257
Unknown	4040	M06	CB2020	ChemBridge	40767305	10 mM	6-chloro-N-(5-oxo-1-propylpyrrolidin-3-yl)imidazo[2,1-b][1,3]thiazole-5-sulfonamide		172126	181147	176636	0.580335	0.680548	0.630442
Unknown	4040	M07	CB2020	ChemBridge	11395201	10 mM	N-(1-methyl-1H-pyrazol-3-yl)-2-[4-(2-methylpyridin-4-yl)-1,4-diazepan-1-yl]acetamide		170489	178906	174698	0.502385	0.575816	0.539101
Unknown	4040	M08	CB2020	ChemBridge	36519409	10 mM	5-{[(2R*,3S*,6R*)-3-(3-methoxyphenyl)-1,5-diazatricyclo[5.2.2.0~2,6~]undec-5-yl]carbonyl}-2-pyridinamine		171236	177311	174274	0.537955	0.501275	0.519615
Unknown	4040	M09	CB2020	ChemBridge	67153887	10 mM	N-(3-fluorobenzyl)-2-(3-piperidin-3-yl-1H-pyrazol-1-yl)acetamide hydrochloride		170607	178160	174384	0.508004	0.540953	0.524478
Unknown	4040	M10	CB2020	ChemBridge	93296136	10 mM	trans-8-(2,3,4-trimethoxybenzyl)-5a,6,7,8,9,9a-hexahydro-4H-pyrido[4,3-b][1,2,3]triazolo[1,5-d][1,4]oxazine		173635	183163	178399	0.652191	0.774765	0.713478
Unknown	4040	M11	CB2020	ChemBridge	59390584	10 mM	(2-{4-(4-fluorophenyl)-5-[(tetrahydro-2H-pyran-2-ylmethyl)thio]-4H-1,2,4-triazol-3-yl}ethyl)amine hydrochloride		174912	181945	178428	0.712999	0.717842	0.715421
Unknown	4040	M12	CB2020	ChemBridge	20426229	10 mM	5-(cyclopropylcarbonyl)-1'-[(1,5-dimethyl-1H-pyrazol-4-yl)methyl]-1,5,6,7-tetrahydrospiro[imidazo[4,5-c]pyridine-4,4'-piperidine]		171655	179040	175348	0.557907	0.582079	0.569993
Unknown	4040	M13	CB2020	ChemBridge	68569871	10 mM	1-{trans-4-hydroxy-1-[(4-methyl-1-naphthyl)methyl]-3-pyrrolidinyl}-N,N-dimethylmethanesulfonamide formate		165075	170297	167686	0.244582	0.17348	0.209031
Unknown	4040	M14	CB2020	ChemBridge	19553000	10 mM	8-(4-ethoxybenzoyl)-3-(1-methylbutyl)-1-oxa-3,8-diazaspiro[4.5]decan-2-one		173755	179443	176599	0.657905	0.600913	0.629409
Unknown	4040	M15	CB2020	ChemBridge	91375730	10 mM	2-[1-(3,4-difluorobenzyl)-3-oxo-2-piperazinyl]-N-methyl-N-propylacetamide		170682	176376	173529	0.511575	0.457578	0.484577
Unknown	4040	M16	CB2020	ChemBridge	64006094	10 mM	trans-4-[(3-methyl-1H-pyrazol-5-yl)methyl]-1-[(8-methyl-5-quinolinyl)methyl]-3-pyrrolidinol		169523	174192	171858	0.456386	0.35551	0.405948
Unknown	4040	M17	CB2020	ChemBridge	94938605	10 mM	1-{4-[cis-6,7,9,9a-tetrahydro-4H-pyrido[4,3-b][1,2,3]triazolo[1,5-d][1,4]oxazin-8(5aH)-ylmethyl]phenyl}pyrrolidin-2-one		173611	179729	176670	0.651048	0.614279	0.632663
Unknown	4040	M18	CB2020	ChemBridge	56984036	10 mM	(3aS*,6aS*)-2-(cyclopentylacetyl)-5-(2-fluorobenzyl)hexahydropyrrolo[3,4-c]pyrrole-3a(1H)-carboxylic acid		173363	176289	174826	0.639239	0.453512	0.546376
Unknown	4040	M19	CB2020	ChemBridge	41875749	10 mM	3-oxo-N-(1-pyrazin-2-ylpiperidin-3-yl)-3,4-dihydroquinoxaline-2-carboxamide		165299	169615	167457	0.255248	0.141607	0.198427
Unknown	4040	M20	CB2020	ChemBridge	20038423	10 mM	8-(isopropoxyacetyl)-2-[(5-methylpyrazin-2-yl)methyl]-2,8-diazaspiro[5.5]undecan-3-one		174915	182869	178892	0.713142	0.761025	0.737083
Unknown	4040	M21	CB2020	ChemBridge	25966528	10 mM	N-[1-(2-methoxyphenyl)-5-oxopyrrolidin-3-yl]-N'-(1-propyl-1H-1,2,3-triazol-4-yl)urea		170208	175481	172844	0.489004	0.415751	0.452378
Unknown	4040	M22	CB2020	ChemBridge	27945627	10 mM	2-{4-[(4-fluoropiperidin-1-yl)carbonyl]phenyl}-N-propylnicotinamide		173903	178138	176020	0.664952	0.539924	0.602438
DMSO Neg Control	4040	M23	CB2020						169875	174070	171972	0.473148	0.349809	0.411478
CPI-455 Pos Control	4040	M24	CB2020						112	157	134.5	-7.61061	-7.77792	-7.69426
Unknown	4040	N01	CB2020	ChemBridge	61136582	10 mM	N-(2,3-dihydroxypropyl)-2-methyl-5-[5-(trifluoromethyl)-1H-pyrazol-3-yl]thiophene-3-sulfonamide		151235	157219	154227	-0.41445	-0.437714	-0.426082
Unknown	4040	N02	CB2020	ChemBridge	98710356	10 mM	3-(3-cyano-4,6-dimethylpyridin-2-yl)-N-[2-(4-methyl-5-oxo-4,5-dihydro-1H-1,2,4-triazol-3-yl)ethyl]benzamide		159309	166084	162696	-0.0299829	-0.0234126	-0.0266978
Unknown	4040	N03	CB2020	ChemBridge	71916074	10 mM	N-{1-[5-(2-fluorophenyl)pyrazolo[1,5-a]pyrimidin-7-yl]-4-piperidinyl}acetamide		170136	175066	172601	0.485576	0.396356	0.440966
Unknown	4040	N04	CB2020	ChemBridge	24397913	10 mM	2-(5-amino-1H-tetrazol-1-yl)-N-[(3R*,4S*)-4-cyclopropyl-1-(2,5-dimethyl-3-furoyl)pyrrolidin-3-yl]acetamide		155354	161818	158586	-0.218312	-0.222782	-0.220547
Unknown	4040	N05	CB2020	ChemBridge	85640230	10 mM	1-(1-{2-[(3R*,4R*)-4-hydroxy-4-(2-methoxyethyl)-3-methylpiperidin-1-yl]-2-oxoethyl}-3,5-dimethyl-1H-pyrazol-4-yl)ethanone		165892	174802	170347	0.283486	0.384018	0.333752
Unknown	4040	N06	CB2020	ChemBridge	88083229	10 mM	2-{2-oxo-4-[3-(1H-pyrazol-1-yl)benzoyl]-1-piperazinyl}benzonitrile		160417	168251	164334	0.0227777	0.0778609	0.0503193
Unknown	4040	N07	CB2020	ChemBridge	72373569	10 mM	6,7-dimethoxy-1'-[(2R)-2-piperidinylcarbonyl]-3,4-dihydrospiro[isochromene-1,4'-piperidine] hydrochloride		168865	174984	171924	0.425054	0.392524	0.408789
Unknown	4040	N08	CB2020	ChemBridge	53271432	10 mM	(2S)-1-(8-methoxy-3,4-dihydro-1'H-spiro[isochromene-1,4'-piperidin]-1'-yl)-4-(methylthio)-1-oxo-2-butanamine hydrochloride		154971	159850	157410	-0.236549	-0.314755	-0.275652
Unknown	4040	N09	CB2020	ChemBridge	56223827	10 mM	N-[4-methyl-1-(3-methylbenzyl)-1H-pyrazol-5-yl]-1-(piperidin-3-ylmethyl)-1H-1,2,3-triazole-4-carboxamide hydrochloride		165579	176214	170896	0.268581	0.450007	0.359294
Unknown	4040	N10	CB2020	ChemBridge	56276610	10 mM	(3S*,4S*)-1-[5-(2-fluorophenyl)pyrazolo[1,5-a]pyrimidin-7-yl]-4-isopropoxy-3-pyrrolidinol		228354	241501	234928	3.25779	3.50116	3.37948
Unknown	4040	N11	CB2020	ChemBridge	74198776	10 mM	3-(6-amino-2,4-dimethylpyridin-3-yl)-N-[(5-ethyl-1,3,4-thiadiazol-2-yl)methyl]benzamide		160769	167562	164166	0.0395392	0.0456609	0.0426
Unknown	4040	N12	CB2020	ChemBridge	76040897	10 mM	N-[3-(2-isopropyl-1H-imidazol-1-yl)propyl]-4-pyridin-4-ylpiperazine-1-carboxamide		142985	145817	144401	-0.807297	-0.97058	-0.888938
Unknown	4040	N13	CB2020	ChemBridge	64190966	10 mM	1-(3-methylpyridin-4-yl)-4-[(4-pyrimidin-2-ylpiperazin-1-yl)acetyl]-1,4-diazepane		172242	178612	175427	0.585859	0.562077	0.573968
Unknown	4040	N14	CB2020	ChemBridge	65080421	10 mM	N-ethyl-7-hydroxy-4-oxo-N-(3-phenylpropyl)-5,6,7,8-tetrahydro-4H-pyrazolo[1,5-a][1,4]diazepine-2-carboxamide		170557	174237	172397	0.505623	0.357613	0.431618
Unknown	4040	N15	CB2020	ChemBridge	66550243	10 mM	N-{[1-(2-amino-6-methylpyrimidin-4-yl)piperidin-4-yl]methyl}-5-phenylisoxazole-3-carboxamide		69013	78759	73886	-4.32969	-4.1045	-4.21709	Y	Y	Y
Unknown	4040	N16	CB2020	ChemBridge	35034672	10 mM	1-(cyclopropylcarbonyl)-N-{[4-(2-methoxyethyl)-4H-1,2,4-triazol-3-yl]methyl}piperidine-2-carboxamide		173739	176880	175310	0.657143	0.481132	0.569138
Unknown	4040	N17	CB2020	ChemBridge	15873379	10 mM	2-ethyl-9-glycoloyl-4-phenyl-2,9-diazaspiro[5.5]undecan-3-one		175601	178274	176938	0.745807	0.54628	0.646044
Unknown	4040	N18	CB2020	ChemBridge	47940659	10 mM	5-butyl-1'-[(5-ethyl-1,3-oxazol-4-yl)carbonyl]-1,5,6,7-tetrahydrospiro[imidazo[4,5-c]pyridine-4,4'-piperidine]		164298	157200	160749	0.207583	-0.438601	-0.115509
Unknown	4040	N19	CB2020	ChemBridge	99545334	10 mM	2-[1-(4-methoxy-3-methylbenzyl)-3-oxo-2-piperazinyl]-N-methylacetamide		158336	162945	160640	-0.0763151	-0.170112	-0.123214
Unknown	4040	N20	CB2020	ChemBridge	91107576	10 mM	(4aS*,7aR*)-1-[(5-methyl-3-pyridinyl)carbonyl]-4-propyloctahydrothieno[3,4-b]pyrazine 6,6-dioxide		167920	174557	171238	0.380055	0.372568	0.376311
Unknown	4040	N21	CB2020	ChemBridge	94666804	10 mM	N-isopropyl-2-[1-(4-methoxyphenyl)-5-oxo-3-phenyl-1,5-dihydro-4H-1,2,4-triazol-4-yl]-N-methylacetamide		167509	174813	171161	0.360484	0.384532	0.372508
Unknown	4040	N22	CB2020	ChemBridge	77482532	10 mM	1-(1-allyl-3-methyl-1H-pyrazol-4-yl)-N-{[1-(3-methoxyphenyl)-1H-pyrazol-4-yl]methyl}methanamine		163560	165471	164516	0.172441	-0.0520608	0.0601899
DMSO Neg Control	4040	N23	CB2020						174010	178741	176376	0.670047	0.568105	0.619076
CPI-455 Pos Control	4040	N24	CB2020						100	91	95.5	-7.61118	-7.781	-7.69609
Unknown	4040	O01	CB2020	ChemBridge	49740362	10 mM	7-hydroxy-N-[2-(4-isopropoxyphenyl)ethyl]-4-oxo-5,6,7,8-tetrahydro-4H-pyrazolo[1,5-a][1,4]diazepine-2-carboxamide		154009	163725	158867	-0.282358	-0.133659	-0.208008
Unknown	4040	O02	CB2020	ChemBridge	89221610	10 mM	1-(2-ethoxyethyl)-N-methyl-N-[(3-methylpyridin-2-yl)methyl]-2-oxo-2,3-dihydro-1H-benzimidazole-5-carboxamide		158311	167408	162860	-0.0775055	0.0384638	-0.0195209
Unknown	4040	O03	CB2020	ChemBridge	60987340	10 mM	N-(3,4-dihydrospiro[chromene-2,1'-cyclopentan]-4-yl)-4-(1H-tetrazol-1-yl)butanamide		147739	157386	152562	-0.580922	-0.429909	-0.505415
Unknown	4040	O04	CB2020	ChemBridge	85292723	10 mM	N-[1-(4-fluorophenyl)-2-hydroxyethyl]-N'-1,3,4-thiadiazol-2-ylsuccinamide		160640	170168	165404	0.0333965	0.167451	0.100424
Unknown	4040	O05	CB2020	ChemBridge	16091006	10 mM	6-fluoro-2-{[2-(morpholin-4-ylmethyl)-1,4-oxazepan-4-yl]carbonyl}-1H-benzimidazole		149301	160469	154885	-0.506543	-0.285827	-0.396185
Unknown	4040	O06	CB2020	ChemBridge	59293814	10 mM	N-{4-[2-(6-methoxypyridin-3-yl)-1,4,6,7-tetrahydro-5H-imidazo[4,5-c]pyridin-5-yl]-4-oxobutyl}acetamide		145729	153864	149796	-0.676634	-0.594508	-0.635571
Unknown	4040	O07	CB2020	ChemBridge	78469407	10 mM	3-(3,5-dimethyl-1H-pyrazol-4-yl)-N-{[5-(3-fluorophenyl)-1,3,4-oxadiazol-2-yl]methyl}-N-methylpropan-1-amine		162185	170501	166343	0.106966	0.183013	0.14499
Unknown	4040	O08	CB2020	ChemBridge	93009173	10 mM	(4S)-4-amino-N,N-diethyl-1-(2-hydroxy-3-methylbenzoyl)-L-prolinamide		157279	163326	160302	-0.126647	-0.152306	-0.139477
Unknown	4040	O09	CB2020	ChemBridge	45225529	10 mM	4-(4-aminopyridin-3-yl)-N-(1-methyl-6-oxopiperidin-3-yl)benzamide		155860	163446	159653	-0.194217	-0.146698	-0.170458
Unknown	4040	O10	CB2020	ChemBridge	19302989	10 mM	N-[(1-pyridin-4-ylpiperidin-3-yl)methyl]-2-(1H-1,2,4-triazol-3-yl)benzamide		165430	173173	169302	0.261486	0.307888	0.284687
Unknown	4040	O11	CB2020	ChemBridge	37743531	10 mM	5-oxo-N-[2-(4-phenyl-2-pyrimidinyl)ethyl]-1-(3-pyridinylmethyl)-3-pyrrolidinecarboxamide		153229	161333	157281	-0.3195	-0.245448	-0.282474
Unknown	4040	O12	CB2020	ChemBridge	46175948	10 mM	3-[(1-tert-butyl-1H-pyrrol-3-yl)carbonyl]-7-methyl-3,7,11-triazaspiro[5.6]dodecan-12-one		159972	167591	163782	0.00158776	0.0470162	0.024302
Unknown	4040	O13	CB2020	ChemBridge	91724839	10 mM	4-ethyl-2-methyl-N-{2-methyl-5-[(methylsulfonyl)amino]phenyl}-3-oxopiperazine-1-carboxamide		158733	163569	161151	-0.0574108	-0.14095	-0.0991803
Unknown	4040	O14	CB2020	ChemBridge	90877831	10 mM	N-{[1-methyl-2-(methylthio)-1H-imidazol-5-yl]methyl}-4-propyl-1,2,3-thiadiazole-5-carboxamide		157172	159285	158228	-0.131742	-0.34116	-0.236451
Unknown	4040	O15	CB2020	ChemBridge	27678085	10 mM	N-{(3R*,4R*)-3-hydroxy-1-[(2-methyl-1,3-thiazol-4-yl)methyl]piperidin-4-yl}-3,4-dimethylbenzamide		160314	159461	159888	0.0178731	-0.332935	-0.157531
Unknown	4040	O16	CB2020	ChemBridge	62987988	10 mM	4-(2,4-dioxo-1-imidazolidinyl)-N-methyl-N-[3-(methylthio)benzyl]benzamide		160191	162629	161410	0.0120161	-0.18488	-0.086432
Unknown	4040	O17	CB2020	ChemBridge	13099745	10 mM	N-(2-methoxyethyl)-N-[(1-methyl-1H-pyrazol-4-yl)methyl]chromane-3-carboxamide		161906	162036	161971	0.0936807	-0.212594	-0.0594565
Unknown	4040	O18	CB2020	ChemBridge	84592025	10 mM	2-[2-methoxy-4-(3-methyl-6-oxo-1-propyl-4,5,6,7-tetrahydro-1H-pyrazolo[3,4-b]pyridin-4-yl)phenoxy]acetamide		167687	171870	169778	0.36896	0.246993	0.307976
Unknown	4040	O19	CB2020	ChemBridge	95561679	10 mM	2-[1-(2,4-dimethoxybenzyl)-3-oxo-2-piperazinyl]-N-methylacetamide		146224	146277	146250	-0.653063	-0.949082	-0.801072
Unknown	4040	O20	CB2020	ChemBridge	60864124	10 mM	1-(2-ethoxyethyl)-N,N-diethyl-2-oxo-2,3-dihydro-1H-benzimidazole-5-carboxamide		169570	172713	171142	0.458624	0.28639	0.372507
Unknown	4040	O21	CB2020	ChemBridge	53394491	10 mM	1-{5-[4-(3,5-dimethyl-1H-pyrazol-1-yl)butanoyl]-5,6,7,8-tetrahydro-4H-pyrazolo[1,5-a][1,4]diazepin-2-yl}ethane-1,2-diol		158166	164151	161158	-0.0844101	-0.11375	-0.0990802
Unknown	4040	O22	CB2020	ChemBridge	90882296	10 mM	N-[1-(3,5-dimethyl-1H-pyrazol-4-yl)ethyl]-4-(2-thienylmethyl)piperazine-1-carboxamide		158871	155869	157370	-0.0508395	-0.500805	-0.275822
DMSO Neg Control	4040	O23	CB2020						163056	160658	161857	0.148441	-0.276994	-0.0642762
CPI-455 Pos Control	4040	O24	CB2020						577	378	477.5	-7.58846	-7.76759	-7.67803
Unknown	4040	P01	CB2020	ChemBridge	48809902	10 mM	N-(2-{[cyclohexyl(methyl)amino]methyl}phenyl)-N'-[(3-hydroxypyrrolidin-3-yl)methyl]urea dihydrochloride		145263	154764	150014	-0.698824	-0.552447	-0.625635
Unknown	4040	P02	CB2020	ChemBridge	48593544	10 mM	2-(3,5-dimethylisoxazol-4-yl)-N-[1-(4-fluorophenyl)piperidin-4-yl]pyrrolidine-1-carboxamide		146944	150215	148580	-0.618778	-0.765042	-0.69191
Unknown	4040	P03	CB2020	ChemBridge	43857949	10 mM	N-{[5-(3-fluoro-4-methoxybenzyl)-4,5,6,7-tetrahydropyrazolo[1,5-a]pyrazin-2-yl]methyl}pyrimidin-2-amine		149564	159663	154614	-0.494019	-0.323495	-0.408757
Unknown	4040	P04	CB2020	ChemBridge	39577063	10 mM	N-{[1-(3-fluorophenyl)-1H-pyrazol-4-yl]methyl}-6,7,8,9-tetrahydro-5H-tetrazolo[1,5-a]azepine-9-carboxamide		149247	158001	153624	-0.509114	-0.401167	-0.455141
Unknown	4040	P05	CB2020	ChemBridge	31504346	10 mM	2-(3-oxo-2,3-dihydro-1H-isoindol-1-yl)-N-[(3-pyridin-4-yl-1H-1,2,4-triazol-5-yl)methyl]acetamide		157204	161469	159336	-0.130219	-0.239092	-0.184655
Unknown	4040	P06	CB2020	ChemBridge	48712378	10 mM	4-methyl-N-[4-(2-morpholin-4-yl-2-oxoethoxy)phenyl]-1,2,3-thiadiazole-5-carboxamide		147076	156578	151827	-0.612492	-0.46767	-0.540081
Unknown	4040	P07	CB2020	ChemBridge	54990724	10 mM	N-[2-(4-fluorophenyl)ethyl]-2-[4-hydroxy-4-(hydroxymethyl)azepan-1-yl]acetamide		159510	166177	162844	-0.0204117	-0.0190663	-0.019739
Unknown	4040	P08	CB2020	ChemBridge	24759737	10 mM	4-(2-amino-6-methylpyrimidin-4-yl)-N-(1-methyl-1H-1,2,3-benzotriazol-5-yl)piperazine-1-carboxamide		146505	155755	151130	-0.639682	-0.506133	-0.572907
Unknown	4040	P09	CB2020	ChemBridge	23827489	10 mM	5-methyl-N-{[1-methyl-2-(methylthio)-1H-imidazol-5-yl]methyl}-7-(trifluoromethyl)pyrazolo[1,5-a]pyrimidine-3-carboxamide		146758	154911	150834	-0.627635	-0.545577	-0.586606
Unknown	4040	P10	CB2020	ChemBridge	21907480	10 mM	N-(2,3-dihydroxypropyl)-2-(4-fluorophenyl)-N-methylimidazo[1,2-a]pyridine-6-carboxamide		152441	161029	156735	-0.357022	-0.259655	-0.308339
Unknown	4040	P11	CB2020	ChemBridge	80695048	10 mM	N-[(6-hydroxy-2-methylpyrimidin-4-yl)methyl]-2-(5-methyl-2-phenyl-1,3-oxazol-4-yl)acetamide		156624	169720	163172	-0.157837	0.146514	-0.00566153
Unknown	4040	P12	CB2020	ChemBridge	71412224	10 mM	4-{[rel-(4aS,8aS)-4a-(hydroxymethyl)-1-methyloctahydro-1,7-naphthyridin-7(1H)-yl]methyl}-1,5-dimethyl-1H-pyrrole-2-carbonitrile		152501	157016	154758	-0.354165	-0.447201	-0.400683
Unknown	4040	P13	CB2020	ChemBridge	68862089	10 mM	N'-{2-[rac-(1S,2S,4S)-bicyclo[2.2.1]hept-5-en-2-yl]ethyl}-N-[3-(3,5-dimethyl-1H-pyrazol-1-yl)propyl]-N-methylurea		157193	170042	163618	-0.130742	0.161562	0.01541
Unknown	4040	P14	CB2020	ChemBridge	17121905	10 mM	N~3~-(1,1-dioxidotetrahydro-3-thienyl)-N~1~-[(5-ethylpyridin-2-yl)methyl]-N~1~,N~3~-dimethyl-beta-alaninamide		152684	168144	160414	-0.345451	0.0728603	-0.136295
Unknown	4040	P15	CB2020	ChemBridge	88305217	10 mM	2-(2-oxo-1,3-oxazolidin-3-yl)-N-({1-[3-(1H-pyrazol-1-yl)benzyl]piperidin-3-yl}methyl)acetamide		160605	167893	164249	0.0317299	0.06113	0.0464299
Unknown	4040	P16	CB2020	ChemBridge	46626892	10 mM	rac-(3aR,6R,7aS)-3a-methoxy-1-(4-methoxy-2-methylbenzoyl)octahydro-1H-indol-6-ol		156915	163928	160422	-0.14398	-0.124172	-0.134076
Unknown	4040	P17	CB2020	ChemBridge	94465364	10 mM	4-{[3-(4-acetyl-3,5-dimethyl-1H-pyrazol-1-yl)propanoyl]amino}-N-ethylpiperidine-1-carboxamide		165558	175414	170486	0.267581	0.41262	0.3401
Unknown	4040	P18	CB2020	ChemBridge	89622277	10 mM	2-[2-(1H-imidazol-4-yl)ethyl]-9-(3-methylpentanoyl)-2,9-diazaspiro[5.5]undecan-3-one		157224	159153	158188	-0.129266	-0.347329	-0.238298
Unknown	4040	P19	CB2020	ChemBridge	10267026	10 mM	4-benzyl-5-butyl-2-{2-[3-(methoxymethyl)-1-pyrrolidinyl]-2-oxoethyl}-2,4-dihydro-3H-1,2,4-triazol-3-one		167725	176359	172042	0.370769	0.456784	0.413776
Unknown	4040	P20	CB2020	ChemBridge	17737516	10 mM	N-[(3-tert-butyl-1,2,4-oxadiazol-5-yl)methyl]chromane-3-carboxamide		161683	166100	163892	0.0830619	-0.0226649	0.0301985
Unknown	4040	P21	CB2020	ChemBridge	35862674	10 mM	1-(3-methoxybenzoyl)-4-{[(4R)-3-methyl-1,3-thiazolidin-4-yl]carbonyl}piperazine		178327	183249	180788	0.875614	0.778784	0.827199
Unknown	4040	P22	CB2020	ChemBridge	64614333	10 mM	4-{[2-(4-fluorophenyl)morpholin-4-yl]carbonyl}-6-isobutylpyrimidin-2-amine		158850	158276	158563	-0.0518395	-0.388315	-0.220077
DMSO Neg Control	4040	P23	CB2020						170867	173682	172274	0.520384	0.331676	0.42603
CPI-455 Pos Control	4040	P24	CB2020						760	613	686.5	-7.57975	-7.75661	-7.66818
Unknown	4041	A01	CB2020	ChemBridge	53243284	10 mM	N-[2-(5-cyclopropyl-1,2,4-oxadiazol-3-yl)ethyl]-2-(1H-indazol-3-yl)-N-methylacetamide		168657	150567	159612	0.00100974	-0.400337	-0.199664
Unknown	4041	A02	CB2020	ChemBridge	30736525	10 mM	2-methoxy-N,N-dimethyl-5-{[(4-pyrimidin-2-ylpiperazin-1-yl)acetyl]amino}benzamide		180839	174940	177890	0.473851	0.510831	0.492341
Unknown	4041	A03	CB2020	ChemBridge	79608878	10 mM	1-{[2-methoxy-5-(1H-pyrazol-1-yl)phenyl]sulfonyl}-4-(2,2,2-trifluoroethyl)piperazine		175081	167975	171528	0.250356	0.25045	0.250403
Unknown	4041	A04	CB2020	ChemBridge	67327919	10 mM	N-(3-{[(dimethylamino)acetyl]amino}-4-methylphenyl)-2-fluorobenzamide		178838	172416	175627	0.396183	0.416473	0.406328
Unknown	4041	A05	CB2020	ChemBridge	38772210	10 mM	3-methoxy-2-(3-{[4-(4-methyl-4H-1,2,4-triazol-3-yl)piperidin-1-yl]carbonyl}phenyl)pyridine		178868	168797	173832	0.397348	0.28118	0.339264
Unknown	4041	A06	CB2020	ChemBridge	57186846	10 mM	4-fluoro-N-[(3-isobutylisoxazol-5-yl)methyl]-3-methoxybenzamide		158521	150946	154734	-0.392417	-0.386168	-0.389293
Unknown	4041	A07	CB2020	ChemBridge	17600377	10 mM	5-ethyl-1'-[(4-fluorophenoxy)acetyl]-1,5,6,7-tetrahydrospiro[imidazo[4,5-c]pyridine-4,4'-piperidine]		169877	160029	164953	0.0483638	-0.0466064	0.000878701
Unknown	4041	A08	CB2020	ChemBridge	18219637	10 mM	trans-6-[(4-acetylpiperazin-1-yl)carbonyl]-4-methyl-5-(2-methylphenyl)morpholin-3-one		188974	177271	183122	0.78961	0.597974	0.693792
Unknown	4041	A09	CB2020	ChemBridge	64910956	10 mM	6,6-dimethyl-5-oxo-N-[3-(pyridin-3-yloxy)propyl]thiomorpholine-3-carboxamide		182735	174472	178604	0.547444	0.493336	0.52039
Unknown	4041	A10	CB2020	ChemBridge	76094379	10 mM	3-(2,3-dihydro-1,4-benzodioxin-6-ylthio)-N-{2-[methyl(methylsulfonyl)amino]ethyl}propanamide		182802	176988	179895	0.550045	0.587395	0.56872
Unknown	4041	A11	CB2020	ChemBridge	39807066	10 mM	rac-(1S,3S,7aR)-N-[3-(1H-imidazol-2-yl)propyl]-3-phenylhexahydro-1H-pyrrolizine-1-carboxamide		161315	153000	157158	-0.283968	-0.309381	-0.296675
Unknown	4041	A12	CB2020	ChemBridge	41956047	10 mM	3,6-dimethyl-N-[(7S,8aS)-2-methyl-1,4-dioxooctahydropyrrolo[1,2-a]pyrazin-7-yl]isoxazolo[5,4-b]pyridine-4-carboxamide		182480	174416	178448	0.537547	0.491242	0.514394
Unknown	4041	A13	CB2020	ChemBridge	95754554	10 mM	N-[2-(5-chloro-1H-benzimidazol-2-yl)ethyl]-N,2,2-trimethyltetrahydro-2H-pyran-4-carboxamide		171502	160013	165758	0.111438	-0.0472045	0.0321166
Unknown	4041	A14	CB2020	ChemBridge	83808430	10 mM	1-[1-(1,3-dimethyl-1H-pyrazolo[3,4-d]pyrimidin-4-yl)piperidin-4-yl]-3-phenylpropan-1-ol		163159	152538	157848	-0.212394	-0.326652	-0.269523
Unknown	4041	A15	CB2020	ChemBridge	85081041	10 mM	N-[1-(cyclopropylcarbonyl)piperidin-3-yl]-2-methoxypyrimidine-5-carboxamide		182208	164612	173410	0.526989	0.124726	0.325857
Unknown	4041	A16	CB2020	ChemBridge	32140016	10 mM	1-isonicotinoyl-N-[3-(1-methyl-1H-pyrazol-4-yl)propyl]piperidin-4-amine		163301	155580	159440	-0.206882	-0.212929	-0.209906
Unknown	4041	A17	CB2020	ChemBridge	95137365	10 mM	3-(1-{[5-(2-furyl)-1,2,4-oxadiazol-3-yl]methyl}piperidin-4-yl)[1,2,4]triazolo[4,3-a]pyridine		174592	155528	165060	0.231376	-0.214873	0.00825111
Unknown	4041	A18	CB2020	ChemBridge	43024032	10 mM	4-{3-[cis-6,7,9,9a-tetrahydro-4H-pyrido[4,3-b][1,2,3]triazolo[1,5-d][1,4]oxazin-8(5aH)-yl]propoxy}benzamide		184840	171415	178128	0.629149	0.379052	0.504101
Unknown	4041	A19	CB2020	ChemBridge	20708345	10 mM	N-{3-[2-(hydroxymethyl)piperidin-1-yl]propyl}-2-methoxy-5-methylbenzamide		176732	161903	169318	0.314439	0.0234519	0.168946
Unknown	4041	A20	CB2020	ChemBridge	29383206	10 mM	4-[(5-acetyl-3-thienyl)acetyl]-1-(3-methoxybenzyl)piperazin-2-one		179394	171676	175535	0.417764	0.388809	0.403287
Unknown	4041	A21	CB2020	ChemBridge	24892455	10 mM	1-(2-piperidin-2-ylethyl)-N-(8-pyrrolidin-1-ylquinolin-5-yl)-1H-1,2,3-triazole-4-carboxamide hydrochloride		147	87	117	-6.53967	-6.02593	-6.2828	Y	Y	Y
Unknown	4041	A22	CB2020	ChemBridge	56172740	10 mM	N-(2-ethoxyethyl)-5-(4-methoxyphenyl)-3-(1-pyrrolidinyl)-4-isoxazolecarboxamide		183560	171480	177520	0.579467	0.381482	0.480474
DMSO Neg Control	4041	A23	CB2020						176553	161985	169269	0.307491	0.0265174	0.167004
CPI-455 Pos Control	4041	A24	CB2020						534	315	424.5	-6.52465	-6.01741	-6.27103
Unknown	4041	B01	CB2020	ChemBridge	85494204	10 mM	N-methyl-N-(1,2,4-oxadiazol-3-ylmethyl)-4-(2-oxopyrrolidin-1-yl)benzamide		170583	172369	171476	0.075767	0.414716	0.245242
Unknown	4041	B02	CB2020	ChemBridge	64763038	10 mM	2-(2-methoxyphenoxy)-N-[2-methyl-4-(pyrrolidin-1-ylcarbonyl)phenyl]acetamide		163399	163812	163606	-0.203078	0.0948186	-0.0541299
Unknown	4041	B03	CB2020	ChemBridge	33987595	10 mM	1-(cyclohexylcarbonyl)-N-(quinolin-6-ylmethyl)-L-prolinamide		174110	174853	174482	0.212667	0.507579	0.360123
Unknown	4041	B04	CB2020	ChemBridge	44639892	10 mM	N-[2-(5-chloro-4-methyl-1,3-thiazol-2-yl)ethyl]-2-(3-piperidin-3-yl-1H-pyrazol-1-yl)acetamide hydrochloride		168132	169851	168992	-0.019368	0.320583	0.150607
Unknown	4041	B05	CB2020	ChemBridge	30825483	10 mM	trans-8-[(1-ethyl-3-isobutyl-1H-pyrazol-5-yl)carbonyl]-5a,6,7,8,9,9a-hexahydro-4H-pyrido[4,3-b][1,2,3]triazolo[1,5-d][1,4]oxazine		176247	175236	175742	0.295614	0.521897	0.408756
Unknown	4041	B06	CB2020	ChemBridge	61103590	10 mM	N-[2-(2,3-dihydro-1H-inden-2-yl)-1,1-dimethylethyl]-3-(2,5-dioxo-4-imidazolidinyl)propanamide		168670	162182	165426	0.00151433	0.0338821	0.0176982
Unknown	4041	B07	CB2020	ChemBridge	86693312	10 mM	2-methoxy-N,N-dimethyl-5-{[(3-oxo-2,3-dihydro-1H-isoindol-1-yl)acetyl]amino}benzamide		181185	178974	180080	0.487281	0.66164	0.574461
Unknown	4041	B08	CB2020	ChemBridge	56944241	10 mM	2-{[rac-(3aR,6S,7aS)-1-(3,4-difluorobenzoyl)-3a-methoxyoctahydro-1H-indol-6-yl]oxy}ethanol		176743	173586	175164	0.314866	0.460213	0.38754
Unknown	4041	B09	CB2020	ChemBridge	90751097	10 mM	N-[rac-(3R,4R)-3-hydroxy-1-(1,3-thiazol-4-ylmethyl)piperidin-4-yl]-3,4-dimethylbenzamide		183484	177307	180396	0.576517	0.59932	0.587918
Unknown	4041	B10	CB2020	ChemBridge	40076946	10 mM	2-{[rac-(3aR,6R,7aS)-3a-methoxy-1-(4-methoxybenzyl)octahydro-1H-indol-6-yl]oxy}ethanol		166623	160006	163314	-0.0779395	-0.0474662	-0.0627029
Unknown	4041	B11	CB2020	ChemBridge	11669149	10 mM	1-[5-[(1,3-benzothiazol-2-ylmethyl)thio]-4-(tetrahydrofuran-2-ylmethyl)-4H-1,2,4-triazol-3-yl]-N-methylmethanamine hydrochloride		140796	130663	135730	-1.08041	-1.14443	-1.11242
Unknown	4041	B12	CB2020	ChemBridge	10609283	10 mM	N-ethyl-5-[(4-hydroxypiperidin-1-yl)methyl]-N-(2-methylbenzyl)isoxazole-3-carboxamide		178993	160014	169504	0.402199	-0.0471671	0.177516
Unknown	4041	B13	CB2020	ChemBridge	67436157	10 mM	N-[2-methyl-3-(4-methyl-4H-1,2,4-triazol-3-yl)phenyl]-3-(2-oxoazepan-1-yl)propanamide		162655	177063	169859	-0.231957	0.590198	0.179121
Unknown	4041	B14	CB2020	ChemBridge	72033907	10 mM	N-[(2-methylimidazo[2,1-b][1,3,4]thiadiazol-6-yl)methyl]-4-piperidin-1-ylbenzamide		132543	117438	124990	-1.40075	-1.63884	-1.5198
Unknown	4041	B15	CB2020	ChemBridge	16919351	10 mM	3-[1-(propylsulfonyl)piperidin-3-yl][1,2,4]triazolo[4,3-a]pyridine		185144	178149	181646	0.640949	0.630798	0.635873
Unknown	4041	B16	CB2020	ChemBridge	91322770	10 mM	2-[4-(cyclopent-3-en-1-ylcarbonyl)piperazin-1-yl]nicotinamide		173887	162006	167946	0.204011	0.0273025	0.115657
Unknown	4041	B17	CB2020	ChemBridge	73819921	10 mM	methyl 3-[rac-(1R,5R)-3-azabicyclo[3.3.1]non-3-ylcarbonyl]-5-hydroxybenzoate		176586	169555	173070	0.308772	0.309517	0.309145
Unknown	4041	B18	CB2020	ChemBridge	80672752	10 mM	N-ethyl-N-[2-(5-methoxy-1H-benzimidazol-2-yl)ethyl]-2-(4-methyl-1,2,5-oxadiazol-3-yl)acetamide		171153	163684	167418	0.0978914	0.0900334	0.0939624
Unknown	4041	B19	CB2020	ChemBridge	17390108	10 mM	3-[(dimethylamino)methyl]-1-[(3-phenylpyrazolo[1,5-a]pyrimidin-6-yl)methyl]-3-piperidinol		163724	156079	159902	-0.190464	-0.194275	-0.192369
Unknown	4041	B20	CB2020	ChemBridge	55896550	10 mM	N-ethyl-N-[(5-ethyl-1,3,4-oxadiazol-2-yl)methyl]-N'-[4-(2-oxo-2-pyrrolidin-1-ylethyl)phenyl]urea		175206	162594	168900	0.255208	0.0492845	0.152246
Unknown	4041	B21	CB2020	ChemBridge	20620796	10 mM	4-(4-fluorobenzyl)-3-isopropyl-1-[(6-methylpyridin-2-yl)carbonyl]-1,4-diazepan-5-one		182099	173638	177868	0.522758	0.462157	0.492458
Unknown	4041	B22	CB2020	ChemBridge	56394716	10 mM	N-(4-hydroxybutyl)-5-(4-methoxyphenyl)-3-(1-pyrrolidinyl)-4-isoxazolecarboxamide		180356	163485	171920	0.455104	0.0825939	0.268849
DMSO Neg Control	4041	B23	CB2020						183053	171026	177040	0.559787	0.364509	0.462148
CPI-455 Pos Control	4041	B24	CB2020						273	216	244.5	-6.53478	-6.02111	-6.27794
Unknown	4041	C01	CB2020	ChemBridge	63811123	10 mM	N-(4-fluoro-1,3-benzothiazol-2-yl)-3-(1-methyl-1H-pyrazol-5-yl)propanamide		167970	157906	162938	-0.025656	-0.125973	-0.0758147
Unknown	4041	C02	CB2020	ChemBridge	91699483	10 mM	2-fluoro-3-methoxy-N-[1-methyl-2-(3-methylpyridin-2-yl)ethyl]benzamide		182257	177942	180100	0.528891	0.623059	0.575975
Unknown	4041	C03	CB2020	ChemBridge	71667231	10 mM	N-[2-(2-methyl-1H-indol-1-yl)ethyl]-2-(1H-pyrazol-1-ylmethyl)pyrrolidine-1-carboxamide		164670	158948	161809	-0.153745	-0.0870188	-0.120382
Unknown	4041	C04	CB2020	ChemBridge	96990644	10 mM	1-[trans-1-(3,4-dimethylbenzyl)-4-hydroxy-3-pyrrolidinyl]-N,N-dimethylmethanesulfonamide		176774	168885	172830	0.316069	0.284469	0.300269
Unknown	4041	C05	CB2020	ChemBridge	62859926	10 mM	N-[cyclopropyl(1-methyl-1H-imidazol-2-yl)methyl]-3-(3-methylphenoxy)azetidine-1-carboxamide		163207	154802	159004	-0.210531	-0.242014	-0.226273
Unknown	4041	C06	CB2020	ChemBridge	54560045	10 mM	N-[1-(2-amino-6-oxo-1,6-dihydropyrimidin-4-yl)piperidin-4-yl]-2-(2,3-dihydro-1H-inden-1-yl)acetamide		177110	163484	170297	0.329111	0.0825565	0.205834
Unknown	4041	C07	CB2020	ChemBridge	63810254	10 mM	8-(ethoxyacetyl)-2-[(5-methyl-2-pyrazinyl)methyl]-2,8-diazaspiro[5.5]undecan-3-one		184708	170978	177843	0.624026	0.362715	0.49337
Unknown	4041	C08	CB2020	ChemBridge	11193629	10 mM	1-[3-(2-furyl)-4-phenylbutanoyl]-4-(1H-pyrrol-2-ylcarbonyl)piperazine		145980	143023	144502	-0.879193	-0.682364	-0.780779
Unknown	4041	C09	CB2020	ChemBridge	50257973	10 mM	2-{[rac-(3aR,6S,7aS)-1-(2-ethoxybenzyl)-3a-methoxyoctahydro-1H-indol-6-yl]oxy}ethanol		176918	172429	174674	0.321659	0.416959	0.369309
Unknown	4041	C10	CB2020	ChemBridge	53509645	10 mM	2,5-dimethyl-N-{(3R*,4S*)-4-[(3-methylisoxazol-5-yl)methyl]tetrahydrofuran-3-yl}-4-oxo-3,4-dihydrothieno[2,3-d]pyrimidine-6-carboxamide		188335	180747	184541	0.764807	0.727922	0.746365
Unknown	4041	C11	CB2020	ChemBridge	74755926	10 mM	5-methyl-3-{1-[(2,2,3,3-tetrafluoropropoxy)acetyl]pyrrolidin-2-yl}isoxazole		184346	166900	175623	0.609975	0.210261	0.410118
Unknown	4041	C12	CB2020	ChemBridge	10251041	10 mM	N-(2-methoxyethyl)-2-methyl-N-[(1-methyl-1H-pyrazol-4-yl)methyl]imidazo[1,2-a]pyridine-6-carboxamide		186475	178820	182648	0.692612	0.655883	0.674247
Unknown	4041	C13	CB2020	ChemBridge	72148709	10 mM	3-(aminomethyl)-N-[cis-4-(4-pyridinylmethyl)tetrahydro-3-furanyl]benzamide dihydrochloride		178993	166221	172607	0.402199	0.184877	0.293538
Unknown	4041	C14	CB2020	ChemBridge	89200674	10 mM	1-(2-methoxyethyl)-4-[(quinoxalin-2-ylamino)methyl]pyrrolidin-2-one		184536	171142	177839	0.61735	0.368846	0.493098
Unknown	4041	C15	CB2020	ChemBridge	61522473	10 mM	1-{[4-(1H-1,2,4-triazol-3-yl)piperazin-1-yl]acetyl}indoline		178777	167027	172902	0.393815	0.215009	0.304412
Unknown	4041	C16	CB2020	ChemBridge	77316117	10 mM	1-(3-chlorophenyl)-5-oxo-N-[(2-pyrazin-2-yl-1,3-thiazol-4-yl)methyl]pyrrolidine-3-carboxamide		167790	151827	159808	-0.0326427	-0.353233	-0.192938
Unknown	4041	C17	CB2020	ChemBridge	33622431	10 mM	rac-(3aR,6R,7aS)-3a-methoxy-1-(3-methoxybenzoyl)-6-(pyridin-2-yloxy)octahydro-1H-indole		179446	168566	174006	0.419782	0.272544	0.346163
Unknown	4041	C18	CB2020	ChemBridge	73899226	10 mM	4-[4-(2-morpholin-4-ylbenzoyl)piperazin-1-yl]quinazoline		184886	172899	178892	0.630935	0.43453	0.532732
Unknown	4041	C19	CB2020	ChemBridge	86128777	10 mM	N-{1-[2-(dimethylamino)ethyl]piperidin-4-yl}-2-(4-oxo-3,4-dihydrophthalazin-1-yl)propanamide		179470	163790	171630	0.420714	0.0939961	0.257355
Unknown	4041	C20	CB2020	ChemBridge	46899388	10 mM	3-(aminomethyl)-N-(1-cyclohexyl-3-methyl-1H-pyrazol-5-yl)pyrrolidine-1-carboxamide dihydrochloride		136600	121171	128886	-1.24328	-1.49929	-1.37128
Unknown	4041	C21	CB2020	ChemBridge	41331221	10 mM	2-(2-ethyl-4-methyl-6-oxo-1,6-dihydropyrimidin-5-yl)-N-[4-(2-methyl-1H-imidazol-1-yl)benzyl]acetamide		173014	156241	164628	0.170126	-0.188218	-0.00904624
Unknown	4041	C22	CB2020	ChemBridge	87903529	10 mM	N-[(3-methyl-3-oxetanyl)methyl]-3-(4-morpholinyl)-5-phenyl-4-isoxazolecarboxamide		188465	178568	183516	0.769853	0.646462	0.708157
DMSO Neg Control	4041	C23	CB2020						176465	169214	172840	0.304076	0.296769	0.300422
CPI-455 Pos Control	4041	C24	CB2020						124	256	190	-6.54056	-6.01961	-6.28009
Unknown	4041	D01	CB2020	ChemBridge	31020048	10 mM	N-[2-(5-cyclopropyl-1,2,4-oxadiazol-3-yl)ethyl]-2-(2,3-dihydro-1H-inden-2-yl)-N-methylacetamide		168229	169749	168989	-0.015603	0.316769	0.150583
Unknown	4041	D02	CB2020	ChemBridge	26708957	10 mM	1-[3-(1H-pyrazol-1-yl)butanoyl]-4-(pyridin-2-ylacetyl)-1,4-diazepane		169381	168161	168771	0.0291116	0.257403	0.143257
Unknown	4041	D03	CB2020	ChemBridge	46371887	10 mM	rac-(3S,4S)-4-{methyl[2-methyl-5-(trifluoromethyl)benzyl]amino}tetrahydrothiophene-3-ol 1,1-dioxide		175248	175532	175390	0.256838	0.532963	0.394901
Unknown	4041	D04	CB2020	ChemBridge	10915430	10 mM	9-methyl-N-[4-(2-methyl-1H-imidazol-1-yl)benzyl]-8-oxo-6-oxa-2,9-diazaspiro[4.5]decane-2-carboxamide		159265	158391	158828	-0.363539	-0.107842	-0.23569
Unknown	4041	D05	CB2020	ChemBridge	12546236	10 mM	4-fluoro-N-{2-[({[3-(tetrahydrofuran-3-yl)propyl]amino}carbonyl)amino]ethyl}benzamide		167884	164514	166199	-0.0289941	0.121062	0.0460341
Unknown	4041	D06	CB2020	ChemBridge	11110037	10 mM	3-[4-(4-fluorophenyl)-1H-pyrazol-5-yl]-1-[(4-methyl-1H-imidazol-5-yl)methyl]piperidine		150964	146518	148741	-0.68574	-0.551706	-0.618723
Unknown	4041	D07	CB2020	ChemBridge	75508835	10 mM	N-{[1-(2-amino-6-methylpyrimidin-4-yl)piperidin-3-yl]methyl}-1-phenyl-1H-1,2,3-triazole-4-carboxamide		143602	138171	140886	-0.971495	-0.863753	-0.917624
Unknown	4041	D08	CB2020	ChemBridge	27052198	10 mM	N-[1-(piperidin-1-ylcarbonyl)piperidin-4-yl]-1-pyrrolidin-1-ylcyclopentanecarboxamide		179789	170867	175328	0.433096	0.358565	0.395831
Unknown	4041	D09	CB2020	ChemBridge	35875315	10 mM	trans-8-[5-(3-methoxyphenyl)-2-furoyl]-5a,6,7,8,9,9a-hexahydro-4H-pyrido[4,3-b][1,2,3]triazolo[1,5-d][1,4]oxazine		163170	162150	162660	-0.211967	0.0326858	-0.0896406
Unknown	4041	D10	CB2020	ChemBridge	46578337	10 mM	2-(1-ethyl-4-piperidinyl)-N-{[3-(3-fluorophenyl)-5-isoxazolyl]methyl}acetamide		175125	168907	172016	0.252064	0.285292	0.268678
Unknown	4041	D11	CB2020	ChemBridge	93043108	10 mM	N-[(3-hydroxycyclobutyl)(6-methoxypyridin-3-yl)methyl]-3,4-dimethylbenzamide		184162	182796	183479	0.602833	0.804523	0.703678
Unknown	4041	D12	CB2020	ChemBridge	95108019	10 mM	2-(1-{[1-(cyclopropylcarbonyl)-3-piperidinyl]methyl}-1H-imidazol-2-yl)-5,6,7,8-tetrahydro-4H-pyrazolo[1,5-a][1,4]diazepine dihydrochloride		188250	182278	185264	0.761508	0.785158	0.773333
Unknown	4041	D13	CB2020	ChemBridge	57072940	10 mM	N-[(5,6-dimethyl-1H-benzimidazol-2-yl)methyl]-2-(pyrrolidin-1-ylmethyl)piperidine-1-carboxamide		96276	91432	93854	-2.80844	-2.61106	-2.70975
Unknown	4041	D14	CB2020	ChemBridge	18503937	10 mM	2-methyl-4-oxo-N-(3-[1,2,4]triazolo[4,3-a]pyridin-3-ylpropyl)-4,5,6,7-tetrahydro-1-benzofuran-3-carboxamide		187017	177323	182170	0.713649	0.599918	0.656784
Unknown	4041	D15	CB2020	ChemBridge	27173779	10 mM	N-(imidazo[1,2-a]pyrazin-3-ylmethyl)-1-phenyl-1H-pyrazole-4-carboxamide		164531	154115	159323	-0.15914	-0.267697	-0.213419
Unknown	4041	D16	CB2020	ChemBridge	38114006	10 mM	1-[(5-methyl-1,2,4-oxadiazol-3-yl)methyl]-4-[4-(1,3-thiazol-2-yl)benzoyl]piperazine		177617	176911	177264	0.34879	0.584516	0.466653
Unknown	4041	D17	CB2020	ChemBridge	37827076	10 mM	4-methoxy-2-{4-[(pyridin-4-ylthio)acetyl]piperazin-1-yl}pyrimidine		180999	173035	177017	0.480062	0.439614	0.459838
Unknown	4041	D18	CB2020	ChemBridge	64947652	10 mM	N-cyclobutyl-N'-{1-[1-(2-methoxyphenyl)-1H-pyrazol-4-yl]ethyl}urea		174712	164620	169666	0.236033	0.125025	0.180529
Unknown	4041	D19	CB2020	ChemBridge	87587409	10 mM	N-1H-indazol-7-yl-N'-{[1-(1H-pyrazol-1-ylmethyl)cyclopropyl]methyl}urea		172920	159628	166274	0.166477	-0.0615975	0.0524398
Unknown	4041	D20	CB2020	ChemBridge	73143065	10 mM	2-methyl-5-(2-methyl-1,3-oxazol-5-yl)-N-[(1S,9aR)-octahydro-2H-quinolizin-1-ylmethyl]benzenesulfonamide		174252	165226	169739	0.218178	0.14768	0.182929
Unknown	4041	D21	CB2020	ChemBridge	79460155	10 mM	4-[1-(1H-imidazol-2-ylmethyl)pyrrolidin-3-yl]-2-(4-methoxy-3-methylphenyl)pyridine		134415	130052	132234	-1.32809	-1.16728	-1.24768
Unknown	4041	D22	CB2020	ChemBridge	96787764	10 mM	4-{4-[(4-methoxy-1-piperidinyl)carbonyl]-5-phenyl-3-isoxazolyl}morpholine		184299	171641	177970	0.608151	0.387501	0.497826
DMSO Neg Control	4041	D23	CB2020						183414	173642	178528	0.5738	0.462307	0.518053
CPI-455 Pos Control	4041	D24	CB2020						163	142	152.5	-6.53905	-6.02388	-6.28146
Unknown	4041	E01	CB2020	ChemBridge	62173618	10 mM	2-(4-fluorophenyl)-N-[2-(5-isopropyl-1,2,4-oxadiazol-3-yl)ethyl]azetidine-1-carboxamide		172276	154969	163622	0.14148	-0.235771	-0.0471453
Unknown	4041	E02	CB2020	ChemBridge	79992619	10 mM	2-{[2-(2-ethyl-2,5-dihydro-1H-pyrrol-1-yl)-2-oxoethoxy]methyl}-5-fluoro-1H-benzimidazole		167657	156260	161958	-0.0378051	-0.187508	-0.112656
Unknown	4041	E03	CB2020	ChemBridge	52468952	10 mM	2-(1-oxo-1,3-dihydro-2H-isoindol-2-yl)-N-[(1-propyl-1H-imidazol-2-yl)methyl]butanamide		174434	161938	168186	0.225243	0.0247603	0.125002
Unknown	4041	E04	CB2020	ChemBridge	50788719	10 mM	4-(hydroxymethyl)-N-[(5-isobutyryl-4,5,6,7-tetrahydropyrazolo[1,5-a]pyrazin-2-yl)methyl]benzamide		179099	174805	176952	0.406314	0.505785	0.456049
Unknown	4041	E05	CB2020	ChemBridge	53793293	10 mM	4-chloro-N-{(3R*,4R*)-1-[(3,5-dimethylisoxazol-4-yl)methyl]-3-hydroxypiperidin-4-yl}benzamide		170184	159287	164736	0.0602799	-0.0743456	-0.00703282
Unknown	4041	E06	CB2020	ChemBridge	88598058	10 mM	1-[trans-4-hydroxy-1-(4-methylbenzyl)-3-pyrrolidinyl]-N,N-dimethylmethanesulfonamide		183949	176043	179996	0.594565	0.552066	0.573316
Unknown	4041	E07	CB2020	ChemBridge	35794833	10 mM	5-oxo-N-[(1-quinoxalin-2-ylpiperidin-4-yl)methyl]pyrrolidine-2-carboxamide		176398	167296	171847	0.301475	0.225066	0.26327
Unknown	4041	E08	CB2020	ChemBridge	90101948	10 mM	1-(2-ethoxyethyl)-N-methyl-2-oxo-N-(pyridin-2-ylmethyl)-2,3-dihydro-1H-benzimidazole-5-carboxamide		190152	177874	184013	0.835334	0.620517	0.727925
Unknown	4041	E09	CB2020	ChemBridge	60515936	10 mM	trans-8-[(2-ethyl-1H-imidazol-1-yl)acetyl]-5a,6,7,8,9,9a-hexahydro-4H-pyrido[4,3-b][1,2,3]triazolo[1,5-d][1,4]oxazine		197746	172622	185184	1.13009	0.424175	0.777134
Unknown	4041	E10	CB2020	ChemBridge	75280425	10 mM	N-[(3-methylisoxazol-5-yl)methyl]-2-(3-piperidin-3-yl-1H-pyrazol-1-yl)acetamide hydrochloride		187635	176826	182230	0.737637	0.581338	0.659488
Unknown	4041	E11	CB2020	ChemBridge	14518854	10 mM	N-[(1-cyclopentyl-5-oxopyrrolidin-3-yl)methyl]-N'-1H-indazol-7-yl-N-methylurea		180571	169244	174908	0.463449	0.29789	0.38067
Unknown	4041	E12	CB2020	ChemBridge	54072596	10 mM	5-{3-oxo-3-[(3R*,3aR*,7aR*)-3-phenylhexahydro-4,7-ethanopyrrolo[3,2-b]pyridin-1(2H)-yl]propyl}isoxazol-3-ol		172967	160241	166604	0.168301	-0.0386809	0.0648103
Unknown	4041	E13	CB2020	ChemBridge	99986551	10 mM	8-(5,6-dimethyl-4-pyrimidinyl)-2-(3-methoxypropyl)-2,8-diazaspiro[5.5]undecan-3-one		180066	170894	175480	0.443848	0.359574	0.401711
Unknown	4041	E14	CB2020	ChemBridge	49544912	10 mM	4-methyl-N-{[1-(3-methylpyrazin-2-yl)piperidin-3-yl]methyl}nicotinamide		185090	178694	181892	0.638853	0.651172	0.645013
Unknown	4041	E15	CB2020	ChemBridge	69752872	10 mM	2-[(2R,6S)-2,6-dimethylmorpholin-4-yl]-N-[(1-isobutyl-1H-imidazol-5-yl)methyl]acetamide		177552	170011	173782	0.346267	0.326564	0.336416
Unknown	4041	E16	CB2020	ChemBridge	39402157	10 mM	4-{[3-(3-methoxyphenyl)isoxazol-5-yl]methyl}-1-[2-(3-methyl-4H-1,2,4-triazol-4-yl)ethyl]piperidin-4-ol		175677	169371	172524	0.27349	0.302638	0.288064
Unknown	4041	E17	CB2020	ChemBridge	89699932	10 mM	N-{[1-(2-methylbenzyl)pyrrolidin-3-yl]methyl}-3-(2-oxoazepan-1-yl)propanamide		173729	165994	169862	0.197878	0.176391	0.187135
Unknown	4041	E18	CB2020	ChemBridge	24722197	10 mM	3-(dimethylamino)-5-(4-fluoro-3-methoxyphenyl)-N-(2-hydroxy-2-methylpropyl)-4-isoxazolecarboxamide		184952	172112	178532	0.633497	0.405109	0.519303
Unknown	4041	E19	CB2020	ChemBridge	55085965	10 mM	N-{[1-(6-methylpyridazin-3-yl)piperidin-4-yl]methyl}-2-phenylacetamide		173225	152541	162883	0.178316	-0.32654	-0.0741123
Unknown	4041	E20	CB2020	ChemBridge	25654584	10 mM	N-[2-(1,3-benzoxazol-2-yl)ethyl]-1-isopropylpiperidine-3-carboxamide		185780	174275	180028	0.665635	0.485971	0.575803
Unknown	4041	E21	CB2020	ChemBridge	51182696	10 mM	6-{[rac-(3aR,6S,7aS)-6-(2-hydroxyethoxy)-3a-methoxyoctahydro-1H-indol-1-yl]methyl}-2-naphthol		35815	27668	31741.5	-5.15522	-4.99483	-5.07503	Y	Y	Y
Unknown	4041	E22	CB2020	ChemBridge	47326312	10 mM	N-[(3-tert-butyl-1,2,4-oxadiazol-5-yl)methyl]-3-(dimethylamino)-5-(4-fluoro-3-methoxyphenyl)-4-isoxazolecarboxamide		184761	170204	177482	0.626083	0.333779	0.479931
DMSO Neg Control	4041	E23	CB2020						175042	162781	168912	0.248842	0.0562753	0.152559
CPI-455 Pos Control	4041	E24	CB2020						224	179	201.5	-6.53668	-6.02249	-6.27959
Unknown	4041	F01	CB2020	ChemBridge	43684343	10 mM	4-[4-(3-chloroisonicotinoyl)piperazin-1-yl]-5,6-dimethylpyrimidine		166707	168706	167706	-0.0746791	0.277778	0.101549
Unknown	4041	F02	CB2020	ChemBridge	63419003	10 mM	4-{2-oxo-2-[2-(1,3-thiazol-2-yl)piperidin-1-yl]ethoxy}quinazoline		164643	162341	163492	-0.154793	0.0398262	-0.0574833
Unknown	4041	F03	CB2020	ChemBridge	90995252	10 mM	N'-(2,3-dihydroimidazo[2,1-b][1,3]thiazol-6-ylmethyl)-N-(pyridin-2-ylmethyl)-N-(tetrahydrofuran-2-ylmethyl)urea		174275	169440	171858	0.219071	0.305218	0.262144
Unknown	4041	F04	CB2020	ChemBridge	19671607	10 mM	4-[(1-benzylpiperidin-4-yl)acetyl]-3-(2-hydroxyethyl)piperazin-2-one		169934	164404	167169	0.0505762	0.11695	0.0837632
Unknown	4041	F05	CB2020	ChemBridge	42209877	10 mM	N-[2-(3,5-dimethyl-1H-pyrazol-4-yl)ethyl]-2-oxo-1-oxa-3,8-diazaspiro[4.6]undecane-8-carboxamide		134017	126921	130469	-1.34353	-1.28433	-1.31393
Unknown	4041	F06	CB2020	ChemBridge	68183382	10 mM	trans-8-[(3-chloro-4-fluorophenoxy)acetyl]-5a,6,7,8,9,9a-hexahydro-4H-pyrido[4,3-b][1,2,3]triazolo[1,5-d][1,4]oxazine		169413	162503	165958	0.0303537	0.0458825	0.0381181
Unknown	4041	F07	CB2020	ChemBridge	40906175	10 mM	N-butyl-2-[1-(2-fluoro-4-methoxybenzyl)-3-oxo-2-piperazinyl]acetamide		148114	144933	146524	-0.796362	-0.61096	-0.703661
Unknown	4041	F08	CB2020	ChemBridge	49031947	10 mM	3-chloro-4-fluoro-N-{2-[2-(hydroxymethyl)piperidin-1-yl]ethyl}benzamide		164015	152627	158321	-0.179169	-0.323325	-0.251247
Unknown	4041	F09	CB2020	ChemBridge	35390430	10 mM	8-butyryl-2-[(5-methyl-2-pyrazinyl)methyl]-2,8-diazaspiro[5.5]undecan-3-one		185025	181355	183190	0.63633	0.750652	0.693491
Unknown	4041	F10	CB2020	ChemBridge	42167834	10 mM	N-(1-isopropyl-5-oxopyrrolidin-3-yl)-4-(pyridin-2-ylmethoxy)piperidine-1-carboxamide		178484	168373	173428	0.382443	0.265329	0.323886
Unknown	4041	F11	CB2020	ChemBridge	38222474	10 mM	N-ethyl-N-[(1-ethyl-1H-pyrazol-4-yl)methyl]tetrahydrothiophene-3-sulfonamide 1,1-dioxide		186869	181585	184227	0.707905	0.75925	0.733578
Unknown	4041	F12	CB2020	ChemBridge	32959898	10 mM	5-[(3-hydroxy-4-piperidin-1-ylpyrrolidin-1-yl)methyl]-2-methylpyrazolo[1,5-a]pyrimidin-7(4H)-one		67097	57841	62469	-3.94102	-3.86684	-3.90393	Y	Y	Y
Unknown	4041	F13	CB2020	ChemBridge	72490090	10 mM	2-(5-acetyl-3-thienyl)-N-(1-pyrazin-2-ylpiperidin-4-yl)acetamide		183829	175511	179670	0.589908	0.532178	0.561043
Unknown	4041	F14	CB2020	ChemBridge	65956382	10 mM	N-[1-(hydroxymethyl)butyl]-5-(4-methoxyphenyl)-3-(1-pyrrolidinyl)-4-isoxazolecarboxamide		182187	172642	177414	0.526174	0.424922	0.475548
Unknown	4041	F15	CB2020	ChemBridge	99511097	10 mM	5-(4-fluoro-3-methoxyphenyl)-4-{[4-(3-methoxypropyl)-1-piperazinyl]carbonyl}-N,N-dimethyl-3-isoxazolamine		187322	187645	187484	0.725488	0.9858	0.855644
Unknown	4041	F16	CB2020	ChemBridge	71855590	10 mM	5-ethyl-1'-[(1-ethyl-3,5-dimethyl-1H-pyrazol-4-yl)carbonyl]-1,5,6,7-tetrahydrospiro[imidazo[4,5-c]pyridine-4,4'-piperidine]		180477	181152	180814	0.459801	0.743063	0.601432
Unknown	4041	F17	CB2020	ChemBridge	97244994	10 mM	N~2~-(2,1,3-benzoxadiazol-5-ylmethyl)-N~2~-methyl-N~1~-(5-methylisoxazol-3-yl)glycinamide		172801	170785	171793	0.161858	0.3555	0.258679
Unknown	4041	F18	CB2020	ChemBridge	83145997	10 mM	N-(sec-butyl)-4-(2-methoxyphenyl)-3-oxo-1-piperazinecarboxamide		182143	170869	176506	0.524466	0.35864	0.441553
Unknown	4041	F19	CB2020	ChemBridge	96078273	10 mM	2-(2H-1,2,3-benzotriazol-2-yl)-N-({1-[(2-methyl-1H-imidazol-1-yl)acetyl]piperidin-3-yl}methyl)acetamide		185397	175841	180619	0.650769	0.544515	0.597642
Unknown	4041	F20	CB2020	ChemBridge	33919148	10 mM	N-[(trans-3-hydroxycyclobutyl)(5-methoxypyridin-3-yl)methyl]-4-(trifluoromethyl)benzamide		176821	162653	169737	0.317894	0.0514901	0.184692
Unknown	4041	F21	CB2020	ChemBridge	17348617	10 mM	N-{[1-(8-chloroquinolin-2-yl)piperidin-4-yl]methyl}-1,3-thiazole-4-carboxamide		192820	181347	187084	0.938891	0.750353	0.844622
Unknown	4041	F22	CB2020	ChemBridge	27001164	10 mM	N-[(1R)-1-(hydroxymethyl)propyl]-3-(4-morpholinyl)-5-phenyl-4-isoxazolecarboxamide		183642	167920	175781	0.582649	0.248393	0.415521
DMSO Neg Control	4041	F23	CB2020						181612	170884	176248	0.503855	0.359201	0.431528
CPI-455 Pos Control	4041	F24	CB2020						167	102	134.5	-6.53889	-6.02537	-6.28213
Unknown	4041	G01	CB2020	ChemBridge	54225661	10 mM	1-[4-({4-[hydroxy(pyridin-2-yl)methyl]piperidin-1-yl}methyl)-2-thienyl]ethanone		159650	152143	155896	-0.348595	-0.341419	-0.345007
Unknown	4041	G02	CB2020	ChemBridge	71925981	10 mM	N-(3-chloro-4-methoxyphenyl)-2-(piperidin-1-ylmethyl)-1,4-oxazepane-4-carboxamide		175931	172317	174124	0.283349	0.412772	0.34806
Unknown	4041	G03	CB2020	ChemBridge	99049928	10 mM	trans-1-[2-(dimethylamino)-6-ethyl-4-pyrimidinyl]-4-(2-pyrazinylmethyl)-3-pyrrolidinol		176273	160185	168229	0.296623	-0.0407744	0.127924
Unknown	4041	G04	CB2020	ChemBridge	17918093	10 mM	rac-(3'S,4'S)-1'-[4-(difluoromethoxy)benzoyl]-1,3'-bipyrrolidin-4'-ol		176257	172096	174176	0.296002	0.40451	0.350256
Unknown	4041	G05	CB2020	ChemBridge	16797949	10 mM	1-[4-{[2-(benzyloxy)ethyl]amino}-6-(tetrahydrofuran-3-yl)pyrimidin-2-yl]azetidin-3-ol		173261	162282	167772	0.179713	0.0376205	0.108667
Unknown	4041	G06	CB2020	ChemBridge	78760760	10 mM	N-{2-[(methylamino)sulfonyl]ethyl}-2-(2,2,6,6-tetramethylpiperidin-4-yl)acetamide		189073	177990	183532	0.793452	0.624854	0.709153
Unknown	4041	G07	CB2020	ChemBridge	97394585	10 mM	((3R*,4R*)-1-(3,4-dimethylbenzoyl)-4-{[(2-methoxyethyl)(methyl)amino]methyl}pyrrolidin-3-yl)methanol		177327	161448	169388	0.337534	0.006442	0.171988
Unknown	4041	G08	CB2020	ChemBridge	28393254	10 mM	N-[3-fluoro-5-(trifluoromethyl)phenyl]-2-(1H-pyrazol-1-ylmethyl)-1,4-oxazepane-4-carboxamide		182553	171026	176790	0.54038	0.364509	0.452445
Unknown	4041	G09	CB2020	ChemBridge	27239540	10 mM	N-(2-oxo-6-pyrrolidin-1-yl-2,3-dihydro-1H-benzimidazol-5-yl)-3-(1H-pyrazol-1-yl)butanamide		162250	152814	157532	-0.247677	-0.316334	-0.282005
Unknown	4041	G10	CB2020	ChemBridge	78329448	10 mM	1-[5-(3-fluorophenyl)-1,3,4-oxadiazol-2-yl]-N-methyl-N-[(4-methyl-1,2,3-thiadiazol-5-yl)methyl]methanamine		186344	174503	180424	0.687527	0.494495	0.591011
Unknown	4041	G11	CB2020	ChemBridge	50784775	10 mM	rac-(1S,5R)-N-[1-(3,5-difluorophenyl)cyclopropyl]-10-oxo-3,9-diazabicyclo[3.3.2]decane-3-carboxamide		177480	166568	172024	0.343473	0.19785	0.270661
Unknown	4041	G12	CB2020	ChemBridge	51105723	10 mM	2-[(8-ethyl-9-oxo-2,8-diazaspiro[5.5]undec-2-yl)carbonyl]benzonitrile		182165	172571	177368	0.52532	0.422268	0.473794
Unknown	4041	G13	CB2020	ChemBridge	69761440	10 mM	N-({2-[methyl(2-pyridin-2-ylethyl)amino]pyridin-3-yl}methyl)-2-(2-oxopyrrolidin-1-yl)acetamide		178437	173937	176187	0.380618	0.473335	0.426977
Unknown	4041	G14	CB2020	ChemBridge	20933192	10 mM	N-(2-morpholin-4-yl-2-pyridin-2-ylethyl)-5-(3-thienyl)-1H-pyrazole-3-carboxamide		178641	168907	173774	0.388537	0.285292	0.336914
Unknown	4041	G15	CB2020	ChemBridge	54989397	10 mM	N~1~-(tert-butyl)-N~2~-({[4-(2-methoxyphenoxy)phenyl]amino}carbonyl)glycinamide		63472	50579	57025.5	-4.08172	-4.13832	-4.11002	Y	Y	Y
Unknown	4041	G16	CB2020	ChemBridge	30852302	10 mM	1-[3-(2-furyl)-3-phenylpropanoyl]-4-(pyrrolidin-1-ylsulfonyl)piperazine		166837	155559	161198	-0.0696332	-0.213714	-0.141674
Unknown	4041	G17	CB2020	ChemBridge	62038040	10 mM	N-[1-(3,5-difluorophenyl)cyclopropyl]-3-(5-methyl-1H-tetrazol-1-yl)propanamide		179111	169871	174491	0.40678	0.32133	0.364055
Unknown	4041	G18	CB2020	ChemBridge	85637455	10 mM	({4-(2-methylphenyl)-5-[(tetrahydro-2H-pyran-3-ylmethyl)thio]-4H-1,2,4-triazol-3-yl}methyl)amine		184016	174698	179357	0.597166	0.501784	0.549475
Unknown	4041	G19	CB2020	ChemBridge	31405330	10 mM	3-(1H-benzimidazol-1-yl)-N-methyl-N-[(7-methyl-1H-benzimidazol-2-yl)methyl]propanamide		172152	158137	165144	0.136667	-0.117338	0.00966494
Unknown	4041	G20	CB2020	ChemBridge	54989137	10 mM	[5-({4-[(2-methoxyphenyl)acetyl]-1,4-diazepan-1-yl}carbonyl)-2-furyl]methanol		180440	172196	176318	0.458364	0.408249	0.433307
Unknown	4041	G21	CB2020	ChemBridge	50038044	10 mM	3-methyl-N-[trans-4-(4H-1,2,4-triazol-4-yl)cyclohexyl]-6,7-dihydro-5H-cyclopenta[b]isoxazolo[4,5-e]pyridine-4-carboxamide		170924	160798	165861	0.0890029	-0.0178578	0.0355725
Unknown	4041	G22	CB2020	ChemBridge	52934093	10 mM	(1-{[3-(4-morpholinyl)-5-phenyl-4-isoxazolyl]carbonyl}-4-piperidinyl)methanol		184233	171736	177984	0.605589	0.391052	0.49832
DMSO Neg Control	4041	G23	CB2020						175864	162159	169012	0.280748	0.0330223	0.156885
CPI-455 Pos Control	4041	G24	CB2020						186	120	153	-6.53816	-6.0247	-6.28143
Unknown	4041	H01	CB2020	ChemBridge	11779486	10 mM	2-[(4aR*,7aS*)-4-(4-chlorobenzoyl)-6,6-dioxidohexahydrothieno[3,4-b]pyrazin-1(2H)-yl]ethanol		173398	172629	173014	0.185031	0.424436	0.304733
Unknown	4041	H02	CB2020	ChemBridge	26586923	10 mM	1-ethyl-N-{trans-3-[4-(hydroxymethyl)phenoxy]tetrahydro-2H-pyran-4-yl}-1H-pyrazole-4-carboxamide		163274	163037	163156	-0.20793	0.0658457	-0.0710423
Unknown	4041	H03	CB2020	ChemBridge	14349429	10 mM	N-(2-furylmethyl)-1-[3-(2-oxoazepan-1-yl)propanoyl]piperidine-4-carboxamide		166595	166976	166786	-0.0790264	0.213103	0.0670381
Unknown	4041	H04	CB2020	ChemBridge	37685851	10 mM	N-(2,3-dihydro-1H-inden-1-yl)-4-(pyrrolidin-1-ylsulfonyl)-1,4-diazepane-1-carboxamide		151013	154059	152536	-0.683838	-0.269791	-0.476815
Unknown	4041	H05	CB2020	ChemBridge	16911682	10 mM	N-{[1-(5-ethyl-1,2,4-oxadiazol-3-yl)piperidin-3-yl]methyl}-2-morpholin-4-ylacetamide		171197	165806	168502	0.0995993	0.169363	0.134481
Unknown	4041	H06	CB2020	ChemBridge	35572135	10 mM	N~1~-(4-chloro-2-fluorophenyl)-N~2~-methyl-N~2~-[(5-methyl-1,3,4-oxadiazol-2-yl)methyl]glycinamide		170618	165130	167874	0.0771255	0.144091	0.110608
Unknown	4041	H07	CB2020	ChemBridge	58410423	10 mM	N-[2-methoxy-5-(5-methyl-1,3,4-oxadiazol-2-yl)phenyl]morpholine-4-carboxamide		174372	171670	173021	0.222836	0.388585	0.30571
Unknown	4041	H08	CB2020	ChemBridge	62108526	10 mM	rel-(1S,5R)-7-[(3-methyl-1-phenyl-1H-pyrazol-4-yl)methyl]-3-oxa-7,9-diazabicyclo[3.3.2]decan-10-one		171664	167500	169582	0.117726	0.232692	0.175209
Unknown	4041	H09	CB2020	ChemBridge	47122691	10 mM	3-{3-[cyclohexyl(methyl)amino]propyl}-8-L-norvalyl-1-oxa-3,8-diazaspiro[4.5]decan-2-one dihydrochloride		158730	156216	157473	-0.384305	-0.189153	-0.286729
Unknown	4041	H10	CB2020	ChemBridge	35286094	10 mM	1-[(2-ethyl-1H-imidazol-1-yl)acetyl]-N-(4-fluorophenyl)-3-piperidinamine		171417	164255	167836	0.108139	0.11138	0.109759
Unknown	4041	H11	CB2020	ChemBridge	59012377	10 mM	N-(tert-butyl)-N'-{[5-(methylsulfonyl)-4,5,6,7-tetrahydropyrazolo[1,5-a]pyrazin-2-yl]methyl}urea		181133	173145	177139	0.485263	0.443727	0.464495
Unknown	4041	H12	CB2020	ChemBridge	26939774	10 mM	3-{[4-(2-methoxyphenoxy)piperidin-1-yl]carbonyl}-2-methylphenol		166976	168081	167528	-0.0642379	0.254412	0.0950872
Unknown	4041	H13	CB2020	ChemBridge	89533724	10 mM	N,N-dimethyl-N'-({5-[(3-methyl-1-benzofuran-2-yl)methyl]-5,6,7,8-tetrahydro-4H-pyrazolo[1,5-a][1,4]diazepin-2-yl}methyl)urea		180672	174142	177407	0.467369	0.480999	0.474184
Unknown	4041	H14	CB2020	ChemBridge	72662955	10 mM	2-{1-[(1-ethyl-3-isopropyl-1H-pyrazol-5-yl)carbonyl]-3-piperidinyl}-1H-benzimidazole		176186	170600	173393	0.293246	0.348583	0.320915
Unknown	4041	H15	CB2020	ChemBridge	56040406	10 mM	4-{4-[(8-methylimidazo[1,2-a]pyridin-2-yl)carbonyl]-2-oxo-1-piperazinyl}benzonitrile		180690	173940	177315	0.468068	0.473447	0.470758
Unknown	4041	H16	CB2020	ChemBridge	46703951	10 mM	N-(2,3-dihydro-1-benzofuran-3-yl)-5-[(4-methylpiperidin-1-yl)methyl]-2-furamide		164067	158539	161303	-0.17715	-0.102309	-0.13973
Unknown	4041	H17	CB2020	ChemBridge	17473394	10 mM	1-(cyclopent-3-en-1-ylcarbonyl)-N-(4-methoxybenzyl)piperidine-4-carboxamide		180660	177459	179060	0.466904	0.605003	0.535953
Unknown	4041	H18	CB2020	ChemBridge	38858700	10 mM	N-[1-(2,5-dimethyl-1,3-thiazol-4-yl)ethyl]-N,1-dimethyl-1H-indazole-3-carboxamide		174521	162101	168311	0.22862	0.030854	0.129737
Unknown	4041	H19	CB2020	ChemBridge	53880491	10 mM	3-{2-oxo-2-[2-(2-pyridin-2-ylethyl)piperidin-1-yl]ethyl}-1,3-benzoxazol-2(3H)-one		182782	167571	175176	0.549269	0.235346	0.392307
Unknown	4041	H20	CB2020	ChemBridge	46482159	10 mM	2-(2-methoxyethyl)-9-(5-propyl-1,3,4-thiadiazol-2-yl)-2,9-diazaspiro[5.5]undecan-3-one		176398	169283	172840	0.301475	0.299348	0.300412
Unknown	4041	H21	CB2020	ChemBridge	24778617	10 mM	N-benzyl-1-{3-[(4-isopropylpiperazin-1-yl)carbonyl]isoxazol-5-yl}-N-methylmethanamine		174485	164867	169676	0.227222	0.134259	0.180741
Unknown	4041	H22	CB2020	ChemBridge	43132981	10 mM	N-{[2-(2-fluorophenyl)-3-methyl-1H-indol-5-yl]methyl}-3-(4H-1,2,4-triazol-4-yl)propanamide		142791	131462	137126	-1.00297	-1.11456	-1.05877
DMSO Neg Control	4041	H23	CB2020						177211	170423	173817	0.333031	0.341966	0.337499
CPI-455 Pos Control	4041	H24	CB2020						82	63	72.5	-6.54219	-6.02683	-6.28451
Unknown	4041	I01	CB2020	ChemBridge	32278900	10 mM	2-{[2-(2-pyridin-2-ylethyl)piperidin-1-yl]methyl}[1,2,4]triazolo[1,5-a]pyrimidine		174001	162237	168119	0.208436	0.0359382	0.122187
Unknown	4041	I02	CB2020	ChemBridge	56602887	10 mM	N~1~-(1,5-dimethyl-1H-pyrazol-4-yl)-N~2~-(pyridin-2-ylmethyl)-N~2~-(tetrahydrofuran-2-ylmethyl)glycinamide		184560	175342	179951	0.618281	0.52586	0.572071
Unknown	4041	I03	CB2020	ChemBridge	83643546	10 mM	N-cyclopropyl-N-(1H-indol-5-ylmethyl)-2-(2-oxoazepan-1-yl)acetamide		160629	153726	157178	-0.310595	-0.28224	-0.296418
Unknown	4041	I04	CB2020	ChemBridge	80515444	10 mM	1-{[2-(4-methoxy-2,3-dimethylphenyl)-5-methyl-1,3-oxazol-4-yl]methyl}piperidine-3-carboxamide		162678	158316	160497	-0.231064	-0.110646	-0.170855
Unknown	4041	I05	CB2020	ChemBridge	55872091	10 mM	N-[(3-isobutylisoxazol-5-yl)methyl]-8-methyl-6,9-dioxooctahydro-2H-pyrazino[1,2-a]pyrazine-2-carboxamide		175133	157907	166520	0.252374	-0.125936	0.0632192
Unknown	4041	I06	CB2020	ChemBridge	44110181	10 mM	rac-(3aR,6S,7R,7aS)-2-(2-aminoethyl)-N-(2,1,3-benzothiadiazol-5-ylmethyl)-1-oxooctahydro-3a,6-epoxyisoindole-7-carboxamide		179741	162433	171087	0.431233	0.0432656	0.237249
Unknown	4041	I07	CB2020	ChemBridge	53303121	10 mM	N-cyclohexyl-N'-(1-methyl-2-oxopyrrolidin-3-yl)-N-(pyridin-4-ylmethyl)urea		142132	129980	136056	-1.02855	-1.16997	-1.09926
Unknown	4041	I08	CB2020	ChemBridge	86773840	10 mM	N-[2-(1H-imidazol-1-yl)ethyl]-N-methyl-5-phenoxy-2-furamide		173892	166223	170058	0.204205	0.184952	0.194579
Unknown	4041	I09	CB2020	ChemBridge	55322554	10 mM	N'-[1-(cyclopentylcarbonyl)piperidin-4-yl]-N-(3-hydroxy-3-phenylpropyl)-N-methylurea		181984	167979	174982	0.518294	0.250599	0.384447
Unknown	4041	I10	CB2020	ChemBridge	64610670	10 mM	N-[2-(4-methoxyphenyl)ethyl]-N'-[(1-methylpyrrolidin-3-yl)methyl]-N-(pyridin-4-ylmethyl)urea		30171	19352	24761.5	-5.37429	-5.30572	-5.34001	Y	Y	Y
Unknown	4041	I11	CB2020	ChemBridge	74051395	10 mM	N-{trans-3-[4-(hydroxymethyl)phenoxy]tetrahydro-2H-pyran-4-yl}-5-methyl-1-propyl-1H-pyrazole-4-carboxamide		183219	168910	176064	0.566231	0.285404	0.425817
Unknown	4041	I12	CB2020	ChemBridge	20937763	10 mM	N'-{[5-(2-chloro-4-fluorobenzyl)-4,5,6,7-tetrahydropyrazolo[1,5-a]pyrazin-2-yl]methyl}-N,N-dimethylurea		182557	168661	175609	0.540535	0.276095	0.408315
Unknown	4041	I13	CB2020	ChemBridge	79241989	10 mM	{4-[3-(1,3-dimethyl-1H-1,2,4-triazol-5-yl)benzoyl]-2,3,4,5-tetrahydro-1,4-benzoxazepin-7-yl}methanol		179901	166969	173435	0.437443	0.212841	0.325142
Unknown	4041	I14	CB2020	ChemBridge	82918853	10 mM	N-{[5-(2-ethylbutyl)-5,6,7,8-tetrahydro-4H-pyrazolo[1,5-a][1,4]diazepin-2-yl]methyl}-2-methoxyacetamide		187790	176164	181977	0.743653	0.55659	0.650121
Unknown	4041	I15	CB2020	ChemBridge	86017173	10 mM	N-[1-(4-cyclopentyl-4H-1,2,4-triazol-3-yl)ethyl]-2-methyl-1-benzofuran-5-carboxamide		180193	159596	169894	0.448777	-0.0627938	0.192992
Unknown	4041	I16	CB2020	ChemBridge	32646935	10 mM	N-ethyl-2-[4-(2-phenoxyethyl)-1-piperazinyl]isonicotinamide		179696	170123	174910	0.429486	0.330751	0.380119
Unknown	4041	I17	CB2020	ChemBridge	48014489	10 mM	2-{2-[1-(2,5-dimethylphenyl)-1H-1,2,4-triazol-5-yl]ethyl}isoindolin-1-one		176858	161614	169236	0.31933	0.0126478	0.165989
Unknown	4041	I18	CB2020	ChemBridge	50722079	10 mM	2-(3-fluorophenyl)-3-oxo-N-(3-piperidin-1-ylpropyl)piperazine-1-carboxamide		186697	171859	179278	0.701229	0.39565	0.548439
Unknown	4041	I19	CB2020	ChemBridge	30719105	10 mM	N-[(1-ethylpiperidin-2-yl)methyl]-4-(5-oxo-3-propyl-2,5-dihydro-1H-pyrazol-1-yl)benzamide		2786	989	1887.5	-6.43724	-5.99221	-6.21472	Y	Y	Y
Unknown	4041	I20	CB2020	ChemBridge	28204180	10 mM	2-[(3,5-dimethylbenzyl)thio]-N-(1,1-dioxidotetrahydro-2H-thiopyran-4-yl)-N-methylacetamide		183394	169322	176358	0.573023	0.300806	0.436915
Unknown	4041	I21	CB2020	ChemBridge	64208190	10 mM	2-methyl-3-{2-oxo-2-[3-(1H-pyrazol-3-yl)piperidin-1-yl]ethyl}imidazo[1,2-a]pyridine		176811	156770	166790	0.317506	-0.168442	0.0745318
Unknown	4041	I22	CB2020	ChemBridge	34557178	10 mM	N-[3-(2-isopropyl-1H-imidazol-1-yl)propyl]-3-(4-morpholinyl)-5-phenyl-4-isoxazolecarboxamide		180832	160687	170760	0.47358	-0.0220075	0.225786
DMSO Neg Control	4041	I23	CB2020						175110	162619	168864	0.251482	0.0502191	0.15085
CPI-455 Pos Control	4041	I24	CB2020						38	163	100.5	-6.5439	-6.02309	-6.2835
Unknown	4041	J01	CB2020	ChemBridge	92925828	10 mM	5-[3-(7-fluoro-1-methyl-3,4-dihydroisoquinolin-2(1H)-yl)-3-oxopropyl]-4,6-dimethylpyrimidin-2-ol		150549	140731	145640	-0.701848	-0.768049	-0.734949
Unknown	4041	J02	CB2020	ChemBridge	36454340	10 mM	N-(2,4-dimethyl-3-oxo-3,4-dihydro-2H-1,4-benzoxazin-6-yl)-3-(2-oxopiperidin-1-yl)propanamide		162423	161048	161736	-0.240962	-0.00851173	-0.124737
Unknown	4041	J03	CB2020	ChemBridge	38052687	10 mM	2-(3-methylisoxazol-5-yl)-N-[1-(morpholin-4-ylmethyl)cyclopentyl]pyrrolidine-1-carboxamide		168453	170223	169338	-0.00690848	0.33449	0.163791
Unknown	4041	J04	CB2020	ChemBridge	35484197	10 mM	N-[(1-cyclopentyl-5-oxopyrrolidin-3-yl)methyl]-2-propyl-1,3-thiazole-4-carboxamide		166363	166843	166603	-0.0880314	0.208131	0.0600496
Unknown	4041	J05	CB2020	ChemBridge	63441288	10 mM	N-[trans-3-ethoxytetrahydro-2H-pyran-4-yl]-4-piperidin-1-ylbenzamide		171999	174932	173466	0.130729	0.510532	0.320631
Unknown	4041	J06	CB2020	ChemBridge	58283456	10 mM	N~1~-[1-(2-chlorophenyl)-5-oxopyrrolidin-3-yl]-N~3~-(methylsulfonyl)-beta-alaninamide		176579	173272	174926	0.3085	0.448474	0.378487
Unknown	4041	J07	CB2020	ChemBridge	61431532	10 mM	N-{[5-(methoxymethyl)-1H-pyrazol-3-yl]methyl}-2-[(4-methylphenyl)thio]propanamide		179294	175732	177513	0.413883	0.54044	0.477161
Unknown	4041	J08	CB2020	ChemBridge	22720987	10 mM	4-(1H-indol-4-ylmethyl)-9-(isoxazol-3-ylcarbonyl)-1-oxa-4,9-diazaspiro[5.5]undecane		158697	156327	157512	-0.385586	-0.185003	-0.285294
Unknown	4041	J09	CB2020	ChemBridge	66408023	10 mM	rac-(3aR,6R,7aS)-1-(3,5-dichloro-4-methoxybenzoyl)-3a-methoxyoctahydro-1H-indol-6-ol		176989	176139	176564	0.324415	0.555655	0.440035
Unknown	4041	J10	CB2020	ChemBridge	53062558	10 mM	2-[({1-[3-(4-methyl-1,3-thiazol-5-yl)propanoyl]-3-piperidinyl}oxy)methyl]pyridine		182915	182828	182872	0.554431	0.805719	0.680075
Unknown	4041	J11	CB2020	ChemBridge	13111353	10 mM	(1S*,5R*)-N-[3-(5-ethyl-4H-1,2,4-triazol-3-yl)phenyl]-10-oxo-3,9-diazabicyclo[3.3.2]decane-3-carboxamide		180739	180026	180382	0.46997	0.700968	0.585469
Unknown	4041	J12	CB2020	ChemBridge	13399055	10 mM	5-(cyclopropylcarbonyl)-1'-[(1-isopropyl-1H-pyrazol-4-yl)methyl]-1,5,6,7-tetrahydrospiro[imidazo[4,5-c]pyridine-4,4'-piperidine]		170949	169869	170409	0.0899732	0.321256	0.205614
Unknown	4041	J13	CB2020	ChemBridge	84658243	10 mM	1-ethyl-3-methyl-N-[1-(1-methyl-1H-benzimidazol-2-yl)ethyl]-1H-pyrazole-5-sulfonamide		182167	176198	179182	0.525398	0.557861	0.541629
Unknown	4041	J14	CB2020	ChemBridge	62810217	10 mM	N-[1-methyl-2-(2-thienyl)ethyl]-4-(pyrimidin-2-yloxy)piperidine-1-carboxamide		174796	166348	170572	0.239294	0.189625	0.214459
Unknown	4041	J15	CB2020	ChemBridge	78480512	10 mM	1-(4-(4-methoxyphenyl)-5-{[2-(tetrahydrofuran-3-yl)ethyl]thio}-4H-1,2,4-triazol-3-yl)methanamine		188110	181285	184698	0.756074	0.748035	0.752054
Unknown	4041	J16	CB2020	ChemBridge	43003619	10 mM	N-({1-[2-oxo-2-(pyrazin-2-ylamino)ethyl]piperidin-4-yl}methyl)cycloheptanecarboxamide		175837	0	87918.5	0.2797	-6.02918	-2.87474		Y
Unknown	4041	J17	CB2020	ChemBridge	92672537	10 mM	2-(4-pyrimidin-2-ylpiperazin-1-yl)-N-[2-(tetrahydrofuran-2-ylmethoxy)phenyl]acetamide		179501	170321	174911	0.421917	0.338153	0.380035
Unknown	4041	J18	CB2020	ChemBridge	55938056	10 mM	(2S,4S)-4-amino-1-[(benzyloxy)acetyl]-N-ethylpyrrolidine-2-carboxamide		180727	174407	177567	0.469504	0.490906	0.480205
Unknown	4041	J19	CB2020	ChemBridge	37411386	10 mM	N-[(cis-3-hydroxycyclobutyl)(6-methoxypyridin-3-yl)methyl]-3-propyl-1H-pyrazole-5-carboxamide		180583	176378	178480	0.463915	0.56459	0.514253
Unknown	4041	J20	CB2020	ChemBridge	59536914	10 mM	5-[1-(3,4-dihydro-2H-chromen-6-ylcarbonyl)pyrrolidin-2-yl]-3-methylisoxazole		174681	166492	170586	0.23483	0.195009	0.214919
Unknown	4041	J21	CB2020	ChemBridge	77350237	10 mM	(5-{1-[2-(4,5-dimethyl-1,3-thiazol-2-yl)ethyl]-1H-1,2,3-triazol-4-yl}-2-furyl)methanol		179371	172550	175960	0.416871	0.421483	0.419177
Unknown	4041	J22	CB2020	ChemBridge	99947287	10 mM	N-[2-(2,4-dichlorophenyl)ethyl]-7-hydroxy-4-oxo-5,6,7,8-tetrahydro-4H-pyrazolo[1,5-a][1,4]diazepine-2-carboxamide		169213	162606	165910	0.0225908	0.0497331	0.0361619
DMSO Neg Control	4041	J23	CB2020						178859	174157	176508	0.396998	0.48156	0.439279
CPI-455 Pos Control	4041	J24	CB2020						0	129	64.5	-6.54538	-6.02436	-6.28487
Unknown	4041	K01	CB2020	ChemBridge	91510306	10 mM	2-(2-methyl-1H-imidazol-1-yl)-N-[3-methyl-4-(2-oxopyrrolidin-1-yl)phenyl]acetamide		164132	155374	159753	-0.174627	-0.22063	-0.197629
Unknown	4041	K02	CB2020	ChemBridge	70580461	10 mM	N-[(4-methoxy-3,5-dimethylpyridin-2-yl)methyl]-N-methyl-2-(methylthio)nicotinamide		173282	166019	169650	0.180528	0.177326	0.178927
Unknown	4041	K03	CB2020	ChemBridge	71912263	10 mM	N-(5-isoquinolinylmethyl)-N,2-dimethyl-1H-benzimidazole-5-carboxamide		160952	150970	155961	-0.298058	-0.385271	-0.341665
Unknown	4041	K04	CB2020	ChemBridge	29354001	10 mM	4-[(1,1-dioxidothiomorpholin-4-yl)methyl]-N-[rac-(1S,5R,6S)-2-oxabicyclo[3.2.0]hept-6-yl]benzamide		175022	171427	173224	0.248066	0.3795	0.313783
Unknown	4041	K05	CB2020	ChemBridge	98677223	10 mM	3-[({methyl[3-(1-methyl-1H-imidazol-2-yl)propyl]amino}carbonyl)amino]benzenesulfonamide		163870	156652	160261	-0.184797	-0.172853	-0.178825
Unknown	4041	K06	CB2020	ChemBridge	59195078	10 mM	4-cyano-N-[(5-isobutyryl-4,5,6,7-tetrahydropyrazolo[1,5-a]pyrazin-2-yl)methyl]benzamide		177938	172442	175190	0.36125	0.417445	0.389348
Unknown	4041	K07	CB2020	ChemBridge	88960662	10 mM	rel-(4aR,8aR)-1-[(5,7-dimethylpyrazolo[1,5-a]pyrimidin-2-yl)carbonyl]-N-ethyl-7-methyloctahydro-1,7-naphthyridine-4a(2H)-carboxamide		171496	156264	163880	0.111205	-0.187358	-0.0380767
Unknown	4041	K08	CB2020	ChemBridge	43021146	10 mM	1-[3-(2-ethyl-1H-imidazol-1-yl)propanoyl]-2-(1,3-thiazol-2-yl)piperidine		178789	172038	175414	0.394281	0.402342	0.398312
Unknown	4041	K09	CB2020	ChemBridge	55806223	10 mM	N-[(3-ethyl-4,5-dihydroisoxazol-5-yl)methyl]-4-pyrazin-2-ylpiperazine-1-carboxamide		168472	162061	165266	-0.006171	0.0293586	0.0115938
Unknown	4041	K10	CB2020	ChemBridge	58192358	10 mM	N-{3-[({[(1-cyclohexylpyrrolidin-3-yl)methyl]amino}carbonyl)amino]phenyl}acetamide		170597	167764	169180	0.0763104	0.242561	0.159436
Unknown	4041	K11	CB2020	ChemBridge	40684522	10 mM	trans-8-(6,7-dihydro-5H-cyclopenta[b]pyridin-3-ylcarbonyl)-5a,6,7,8,9,9a-hexahydro-4H-pyrido[4,3-b][1,2,3]triazolo[1,5-d][1,4]oxazine		172176	159813	165994	0.137599	-0.0546814	0.0414588
Unknown	4041	K12	CB2020	ChemBridge	75343215	10 mM	rel-(3S,4S)-3-(cyclopropylmethyl)-1-[2-(2,3-dimethylphenoxy)ethyl]-4-hydroxy-3-piperidinecarboxylic acid		179101	172845	175973	0.406391	0.432511	0.419451
Unknown	4041	K13	CB2020	ChemBridge	87493337	10 mM	N-[2-(2-fluorophenyl)-2-pyrrolidin-1-ylethyl]-2,6-dimethoxynicotinamide		145753	129668	137710	-0.888004	-1.18163	-1.03482
Unknown	4041	K14	CB2020	ChemBridge	89741441	10 mM	5-{[4-(1H-pyrazol-1-ylacetyl)-1,4-diazepan-1-yl]methyl}-1H-indole		164145	153707	158926	-0.174123	-0.28295	-0.228536
Unknown	4041	K15	CB2020	ChemBridge	32718209	10 mM	6-{1-[(5-chloro-2-furyl)methyl]piperidin-4-yl}-2-methylpyrimidin-4-ol		169088	150752	159920	0.0177389	-0.393421	-0.187841
Unknown	4041	K16	CB2020	ChemBridge	59348073	10 mM	N-{1-[4-(2,6-dimethylpyridin-3-yl)pyrimidin-2-yl]piperidin-4-yl}pyrimidin-2-amine		167330	160559	163944	-0.0504975	-0.0267927	-0.0386451
Unknown	4041	K17	CB2020	ChemBridge	30057863	10 mM	N,N-dimethyl-7-[(3-methyl-4,5-dihydro-5-isoxazolyl)carbonyl]-2-(4-pyridinyl)-5,6,7,8-tetrahydropyrido[3,4-d]pyrimidin-4-amine		156841	141240	149040	-0.457626	-0.749021	-0.603323
Unknown	4041	K18	CB2020	ChemBridge	68541426	10 mM	N-(2,3-dihydroimidazo[2,1-b][1,3]thiazol-6-ylmethyl)-6-ethyl-2-oxo-1,2-dihydropyridine-4-carboxamide		176741	166956	171848	0.314788	0.212355	0.263572
Unknown	4041	K19	CB2020	ChemBridge	50707244	10 mM	6-methoxy-4-(1-oxa-8-azaspiro[4.5]dec-8-ylcarbonyl)-3,4-dihydro-2(1H)-quinolinone		169605	156399	163002	0.0378062	-0.182312	-0.0722527
Unknown	4041	K20	CB2020	ChemBridge	59241792	10 mM	4-(cyclopropylmethyl)-N-[4-(ethylthio)phenyl]-3-(2-hydroxyethyl)piperazine-1-carboxamide		171457	164985	168221	0.109691	0.13867	0.124181
Unknown	4041	K21	CB2020	ChemBridge	94430900	10 mM	1-(difluoromethyl)-N-[(3-pyridin-2-ylisoxazol-5-yl)methyl]-1H-pyrazole-3-carboxamide		163657	146337	154997	-0.193064	-0.558473	-0.375768
Unknown	4041	K22	CB2020	ChemBridge	73965006	10 mM	1-[(1-{[3-(4-morpholinyl)-5-phenyl-4-isoxazolyl]carbonyl}-4-piperidinyl)methyl]-2-pyrrolidinone		182113	174989	178551	0.523302	0.512663	0.517982
DMSO Neg Control	4041	K23	CB2020						169916	152135	161026	0.0498776	-0.341718	-0.14592
CPI-455 Pos Control	4041	K24	CB2020						145	123	134	-6.53975	-6.02459	-6.28217
Unknown	4041	L01	CB2020	ChemBridge	15784496	10 mM	N-[1-(4-fluorophenyl)ethyl]-N'-{[5-(2-methoxyethyl)-1,2,4-oxadiazol-3-yl]methyl}-N-methylurea		163026	161285	162156	-0.217556	0.000348354	-0.108604
Unknown	4041	L02	CB2020	ChemBridge	51727047	10 mM	N'-(1-ethyl-1H-pyrazol-4-yl)-N-(4-methoxybenzyl)-N-(tetrahydrofuran-2-ylmethyl)urea		156049	152954	154502	-0.488367	-0.311101	-0.399734
Unknown	4041	L03	CB2020	ChemBridge	61520597	10 mM	N-{[1-(5-cyclopropyl-1,2,4-oxadiazol-3-yl)piperidin-3-yl]methyl}-2,3-dihydro-1-benzofuran-5-carboxamide		124724	123778	124251	-1.70424	-1.40183	-1.55303
Unknown	4041	L04	CB2020	ChemBridge	59304071	10 mM	N-ethyl-N-[2-hydroxy-2-(3-hydroxyphenyl)ethyl]-N'-[3-(1-methyl-1H-pyrazol-4-yl)propyl]urea		158407	153400	155904	-0.396842	-0.294427	-0.345634
Unknown	4041	L05	CB2020	ChemBridge	24039194	10 mM	3-methyl-2-oxo-N-[2-(3-pyridin-3-yl-1H-1,2,4-triazol-5-yl)ethyl]-1-oxa-3,7-diazaspiro[4.5]decane-7-carboxamide		169679	166751	168215	0.0406784	0.204691	0.122685
Unknown	4041	L06	CB2020	ChemBridge	15725831	10 mM	7-methoxy-N,2-dimethyl-N-[3-(tetrahydrofuran-2-yl)propyl]quinoline-4-carboxamide		164454	158703	161578	-0.162129	-0.096178	-0.129153
Unknown	4041	L07	CB2020	ChemBridge	60847370	10 mM	1-(2-{4-[4-(3-methylphenyl)-1H-pyrazol-5-yl]piperidin-1-yl}-2-oxoethyl)piperidin-3-ol		168984	165654	167319	0.0137022	0.163681	0.0886914
Unknown	4041	L08	CB2020	ChemBridge	33414955	10 mM	5-[(1,3-dimethyl-2,4-dioxo-1,3,8-triazaspiro[4.5]dec-8-yl)methyl]-2-methyl-1H-pyrrole-3-carbonitrile		164072	163565	163818	-0.176956	0.0855846	-0.0456857
Unknown	4041	L09	CB2020	ChemBridge	88463324	10 mM	4-{4-[(2-isopropyl-1,3-oxazol-4-yl)methyl]piperazin-1-yl}-6-methylpyrimidin-2-amine		174144	172440	173292	0.213986	0.417371	0.315679
Unknown	4041	L10	CB2020	ChemBridge	78473176	10 mM	2-[1-(2-methoxybenzyl)-1H-imidazol-2-yl]-5,6,7,8-tetrahydro-4H-pyrazolo[1,5-a][1,4]diazepine dihydrochloride		160112	156959	158536	-0.330663	-0.161376	-0.246019
Unknown	4041	L11	CB2020	ChemBridge	51556344	10 mM	5-acetyl-N-[trans-1-isopropyl-4-methoxypyrrolidin-3-yl]thiophene-2-carboxamide		170724	169567	170146	0.0812399	0.309965	0.195603
Unknown	4041	L12	CB2020	ChemBridge	57057888	10 mM	N-[(2-isopropyl-1,3-thiazol-4-yl)methyl]-N-methyl-2-phenyl-2-(1H-tetrazol-1-yl)acetamide		168511	163220	165866	-0.00465722	0.072687	0.0340149
Unknown	4041	L13	CB2020	ChemBridge	47887966	10 mM	2-methyl-N-[(3-pyridin-2-yl-1,2,4-oxadiazol-5-yl)methyl]-2-(1H-pyrrol-1-yl)propanamide		170256	167495	168876	0.0630746	0.232505	0.14779
Unknown	4041	L14	CB2020	ChemBridge	96353166	10 mM	4-{[4-(2-ethoxyethyl)piperazin-1-yl]carbonyl}-7-methoxy-2-methylquinoline		174599	166751	170675	0.231647	0.204691	0.218169
Unknown	4041	L15	CB2020	ChemBridge	95273830	10 mM	N-[2-(5-isopropyl-1,2,4-oxadiazol-3-yl)ethyl]-2,4-dimethyl-3-oxopiperazine-1-carboxamide		176966	171211	174088	0.323522	0.371425	0.347474
Unknown	4041	L16	CB2020	ChemBridge	53183271	10 mM	N-(3-aminopropyl)-2-(2,6-dichlorobenzyl)-4-hydroxypyrimidine-5-carboxamide dihydrochloride		166055	157482	161768	-0.0999863	-0.141824	-0.120905
Unknown	4041	L17	CB2020	ChemBridge	53784712	10 mM	2-({rac-(3aR,6S,7aS)-3a-methoxy-1-[(1-methyl-1H-indol-2-yl)carbonyl]octahydro-1H-indol-6-yl}oxy)ethanol		181411	181467	181439	0.496054	0.754839	0.625446
Unknown	4041	L18	CB2020	ChemBridge	79419400	10 mM	N-[(2-morpholin-4-ylpyrimidin-5-yl)methyl]-1-(2-thienylmethyl)piperidin-3-amine		170454	164767	167610	0.0707599	0.130521	0.10064
Unknown	4041	L19	CB2020	ChemBridge	84849336	10 mM	4-{1-[(3-methoxyphenyl)acetyl]piperidin-4-yl}-5-methylpyrimidine		179789	175310	177550	0.433096	0.524664	0.47888
Unknown	4041	L20	CB2020	ChemBridge	76314151	10 mM	1-ethyl-N-[(2-ethyl-5-fluoro-3-methyl-1H-indol-7-yl)methyl]-1H-pyrazole-4-sulfonamide		127188	121245	124216	-1.6086	-1.49652	-1.55256
Unknown	4041	L21	CB2020	ChemBridge	85955361	10 mM	2-[1-(5-methoxy-2-methylphenyl)-1H-imidazol-2-yl]-5,6,7,8-tetrahydro-4H-pyrazolo[1,5-a][1,4]diazepine hydrochloride		562	533	547.5	-6.52356	-6.00926	-6.26641	Y	Y	Y
Unknown	4041	L22	CB2020	ChemBridge	40138525	10 mM	N-[1-(4-methyl-4H-1,2,4-triazol-3-yl)ethyl]-3-(4-morpholinyl)-5-phenyl-4-isoxazolecarboxamide		177833	172212	175022	0.357174	0.408847	0.383011
DMSO Neg Control	4041	L23	CB2020						177746	172706	175226	0.353797	0.427315	0.390556
CPI-455 Pos Control	4041	L24	CB2020						158	148	153	-6.53924	-6.02365	-6.28145
Unknown	4041	M01	CB2020	ChemBridge	28480204	10 mM	N-[2-(mesityloxy)ethyl]-4-(2-methoxyethyl)piperazine-1-carboxamide		170069	160774	165422	0.0558162	-0.018755	0.0185306
Unknown	4041	M02	CB2020	ChemBridge	92470186	10 mM	1-(5-cyclopropyl-1,2,4-oxadiazol-3-yl)-N-methyl-N-{[6-(trifluoromethyl)pyridin-3-yl]methyl}methanamine		177980	170412	174196	0.36288	0.341555	0.352218
Unknown	4041	M03	CB2020	ChemBridge	20219318	10 mM	1-[(1,2-dimethyl-1H-imidazol-4-yl)sulfonyl]-4-(2-thienylmethyl)-1,4-diazepane		176600	164992	170796	0.309316	0.138932	0.224124
Unknown	4041	M04	CB2020	ChemBridge	31500918	10 mM	N-{rac-(3R,4R)-1-[(3,5-dimethylisoxazol-4-yl)methyl]-3-hydroxypiperidin-4-yl}-2-(2-oxopiperidin-1-yl)acetamide		176643	174021	175332	0.310985	0.476475	0.39373
Unknown	4041	M05	CB2020	ChemBridge	34612234	10 mM	N,3-dimethyl-1-[(4-oxo-3,4-dihydrophthalazin-1-yl)carbonyl]piperidine-3-carboxamide		177693	188426	183060	0.35174	1.015	0.683368
Unknown	4041	M06	CB2020	ChemBridge	11271228	10 mM	N-benzyl-N'-{[1-(3-methoxyphenyl)-1H-pyrazol-4-yl]methyl}-N-methylsulfamide		173231	168375	170803	0.178549	0.265403	0.221976
Unknown	4041	M07	CB2020	ChemBridge	33705885	10 mM	N-(1-oxo-1,3-dihydro-2-benzofuran-5-yl)-2-(1H-pyrazol-1-ylmethyl)pyrrolidine-1-carboxamide		181068	169992	175530	0.48274	0.325854	0.404297
Unknown	4041	M08	CB2020	ChemBridge	65914708	10 mM	8-butyryl-2-(3-pyridinylmethyl)-2,8-diazaspiro[5.5]undecan-3-one		187596	177218	182407	0.736123	0.595993	0.666058
Unknown	4041	M09	CB2020	ChemBridge	44422070	10 mM	N-(4-fluoro-3-{[({2-[3-(hydroxymethyl)piperidin-1-yl]ethyl}amino)carbonyl]amino}phenyl)propanamide		179598	171422	175510	0.425682	0.379313	0.402498
Unknown	4041	M10	CB2020	ChemBridge	29698771	10 mM	N-(6-fluoro-2-oxo-1,2,3,4-tetrahydroquinolin-8-yl)-N'-[2-(2-oxo-1,3-oxazinan-3-yl)ethyl]urea		185697	176533	181115	0.662414	0.570385	0.616399
Unknown	4041	M11	CB2020	ChemBridge	58536313	10 mM	rac-(3aR,6R,7aS)-1-(2,5-dimethoxybenzyl)-3a-methoxyoctahydro-1H-indol-6-ol		172385	159526	165956	0.145711	-0.0654107	0.0401503
Unknown	4041	M12	CB2020	ChemBridge	18124934	10 mM	2-[(1-{[3-(3,5-dimethyl-1H-pyrazol-1-yl)azetidin-1-yl]carbonyl}propyl)thio]-1,3-benzoxazole		181941	171752	176846	0.516625	0.39165	0.454138
Unknown	4041	M13	CB2020	ChemBridge	47465897	10 mM	(3-{4-methoxy-2-[(4-methylazepan-1-yl)carbonyl]phenoxy}propyl)amine		147204	138745	142974	-0.831684	-0.842295	-0.836989
Unknown	4041	M14	CB2020	ChemBridge	50715532	10 mM	N-(3,3-dimethyl-1-pyridin-3-ylbutyl)-1,2-dimethyl-1H-imidazole-4-sulfonamide		187329	171603	179466	0.725759	0.38608	0.55592
Unknown	4041	M15	CB2020	ChemBridge	64319064	10 mM	N-[2-(3,5-dimethyl-1H-pyrazol-1-yl)propyl]-2,5,7-trimethylpyrazolo[1,5-a]pyrimidine-3-carboxamide		179769	167824	173796	0.43232	0.244805	0.338562
Unknown	4041	M16	CB2020	ChemBridge	26901246	10 mM	rac-(3aR,6S,7aS)-3a-methoxy-1-(3-methylbenzoyl)-6-(pyridin-2-yloxy)octahydro-1H-indole		185338	176116	180727	0.648479	0.554795	0.601637
Unknown	4041	M17	CB2020	ChemBridge	28778518	10 mM	rac-(3aR,6R,7aS)-1-[(1-ethyl-1H-pyrazol-5-yl)carbonyl]-3a-methoxy-6-(pyridin-2-yloxy)octahydro-1H-indole		185636	164171	174904	0.660046	0.10824	0.384143
Unknown	4041	M18	CB2020	ChemBridge	38490015	10 mM	(5-{1-[(1-acetylpiperidin-4-yl)carbonyl]piperidin-3-yl}-4-methyl-4H-1,2,4-triazol-3-yl)methanol		184692	174488	179590	0.623405	0.493934	0.558669
Unknown	4041	M19	CB2020	ChemBridge	93050024	10 mM	2-[rac-(2R,6S)-2,6-dimethylmorpholin-4-yl]-N-({1-[2-(1H-imidazol-2-yl)ethyl]piperidin-4-yl}methyl)propanamide		174736	158520	166628	0.236965	-0.103019	0.0669727
Unknown	4041	M20	CB2020	ChemBridge	33015834	10 mM	1-isonicotinoyl-N-[2-(5-methyl-1,3,4-thiadiazol-2-yl)ethyl]piperidin-4-amine		178275	165825	172050	0.37433	0.170073	0.272202
Unknown	4041	M21	CB2020	ChemBridge	45143827	10 mM	N-[2-(dimethylamino)ethyl]-5-(3,5-dimethylisoxazol-4-yl)-N-ethylthiophene-2-sulfonamide		182392	165244	173818	0.534131	0.148353	0.341242
Unknown	4041	M22	CB2020	ChemBridge	26912258	10 mM	4-{4-[(2-methyl-1-azetidinyl)carbonyl]-5-phenyl-3-isoxazolyl}morpholine		185071	173028	179050	0.638116	0.439353	0.538734
DMSO Neg Control	4041	M23	CB2020						179692	169883	174788	0.429331	0.321779	0.375555
CPI-455 Pos Control	4041	M24	CB2020						36	35	35.5	-6.54398	-6.02788	-6.28593
Unknown	4041	N01	CB2020	ChemBridge	47523593	10 mM	8-{[3-(3-methyl-1,2,4-oxadiazol-5-yl)pyrrolidin-1-yl]carbonyl}-1,2,3,4-tetrahydroquinoline		166590	161830	164210	-0.0792204	0.0207228	-0.0292488
Unknown	4041	N02	CB2020	ChemBridge	21599088	10 mM	{1-[(1-cyclohexyl-1H-imidazol-5-yl)methyl]piperidin-3-yl}(pyridin-2-yl)methanone		143860	144552	144206	-0.961481	-0.625204	-0.793342
Unknown	4041	N03	CB2020	ChemBridge	54053161	10 mM	1-isonicotinoyl-N-methyl-N-(tetrahydro-2H-thiopyran-4-yl)piperidine-4-carboxamide		174086	171116	172601	0.211735	0.367874	0.289805
Unknown	4041	N04	CB2020	ChemBridge	57958473	10 mM	2-({rac-(3aR,6S,7aS)-1-[4-(dimethylamino)benzoyl]-3a-methoxyoctahydro-1H-indol-6-yl}oxy)ethanol		168997	172074	170536	0.0142068	0.403688	0.208947
Unknown	4041	N05	CB2020	ChemBridge	81278478	10 mM	1-isopropyl-5-{[4-(1H-1,2,4-triazol-3-yl)piperazin-1-yl]carbonyl}piperidin-2-one		174225	175253	174739	0.21713	0.522533	0.369832
Unknown	4041	N06	CB2020	ChemBridge	57119892	10 mM	N-[(4-benzyl-1,4-oxazepan-2-yl)methyl]-2-(2-methoxyphenyl)acetamide		169895	169064	169480	0.0490624	0.291161	0.170112
Unknown	4041	N07	CB2020	ChemBridge	28372376	10 mM	4-[(2-ethyl-4-methyl-1H-imidazol-5-yl)methyl]-9-pyridin-4-yl-1-oxa-4,9-diazaspiro[5.5]undecane		163203	165202	164202	-0.210686	0.146783	-0.0319517
Unknown	4041	N08	CB2020	ChemBridge	79433650	10 mM	1-{5-[4-(2-aminoethyl)benzyl]-4,5,6,7-tetrahydropyrazolo[1,5-a]pyrazin-2-yl}-2-(methylsulfonyl)ethanol		171454	171756	171605	0.109575	0.3918	0.250687
Unknown	4041	N09	CB2020	ChemBridge	18410933	10 mM	N-[3-(1H-benzimidazol-2-yl)propyl]-2-[(4-methyl-6-oxo-1,6-dihydropyrimidin-2-yl)thio]propanamide		175574	177261	176418	0.269492	0.597601	0.433546
Unknown	4041	N10	CB2020	ChemBridge	85678452	10 mM	3-{3-[3-(1-hydroxy-1-methylethyl)piperidin-1-yl]-3-oxopropyl}-2-methylquinolin-4-ol		177990	177031	177510	0.363268	0.589002	0.476135
Unknown	4041	N11	CB2020	ChemBridge	31517505	10 mM	N,N,2-trimethyl-7-[(2,2,3,3-tetrafluoropropoxy)acetyl]-5,6,7,8-tetrahydropyrido[3,4-d]pyrimidin-4-amine		181833	181234	181534	0.512433	0.746129	0.629281
Unknown	4041	N12	CB2020	ChemBridge	86245765	10 mM	2-{(1,1-dioxidotetrahydro-3-thienyl)[(4-methyl-6-phenylpyrimidin-2-yl)methyl]amino}ethanol		169829	172049	170939	0.0465007	0.402753	0.224627
Unknown	4041	N13	CB2020	ChemBridge	60146209	10 mM	5-(3-hydroxy-3-methylbut-1-yn-1-yl)-N-{[5-(2-methoxyethyl)-1,2,4-oxadiazol-3-yl]methyl}-2-furamide		180297	178491	179394	0.452814	0.643583	0.548199
Unknown	4041	N14	CB2020	ChemBridge	85081093	10 mM	1-{[3-(dimethylamino)-5-(4-fluoro-3-methoxyphenyl)-4-isoxazolyl]carbonyl}-3-azetidinol		181797	177630	179714	0.511036	0.611395	0.561216
Unknown	4041	N15	CB2020	ChemBridge	72042593	10 mM	N-(3-{[(dimethylamino)acetyl]amino}phenyl)-2,4-dimethylquinoline-7-carboxamide		167349	165705	166527	-0.04976	0.165587	0.0579136
Unknown	4041	N16	CB2020	ChemBridge	90403450	10 mM	2-(4-chloro-3,5-dimethyl-1H-pyrazol-1-yl)-N-{2-[5-(tetrahydrofuran-2-yl)-1,2,4-oxadiazol-3-yl]ethyl}acetamide		179356	180292	179824	0.416289	0.710912	0.563601
Unknown	4041	N17	CB2020	ChemBridge	97352076	10 mM	6-[(4-fluorophenoxy)methyl]-4-{1-[3-(1H-imidazol-1-yl)propyl]piperidin-4-yl}morpholin-3-one		135079	131463	133271	-1.30231	-1.11453	-1.20842
Unknown	4041	N18	CB2020	ChemBridge	16949274	10 mM	2-chloro-N-[(5-methylpyrazin-2-yl)methyl]-5-(1H-pyrazol-1-yl)benzamide		175154	178425	176790	0.253189	0.641116	0.447153
Unknown	4041	N19	CB2020	ChemBridge	52849474	10 mM	5-methyl-N-[3-(4-methyl-1,3-thiazol-2-yl)propyl]-1H-indole-2-carboxamide		176686	173267	174976	0.312654	0.448287	0.380471
Unknown	4041	N20	CB2020	ChemBridge	62885511	10 mM	1'-(6-cyanopyridin-2-yl)-N-(pyridin-2-ylmethyl)-1,4'-bipiperidine-3-carboxamide		178449	177419	177934	0.381084	0.603507	0.492296
Unknown	4041	N21	CB2020	ChemBridge	64576759	10 mM	4-cyano-N-isopropyl-N-[3-(methylthio)benzyl]-1H-pyrrole-2-carboxamide		157227	153935	155581	-0.442643	-0.274427	-0.358535
Unknown	4041	N22	CB2020	ChemBridge	24211371	10 mM	5-(4-methoxyphenyl)-N-[(5-methyl-1,2,4-oxadiazol-3-yl)methyl]-3-(1-pyrrolidinyl)-4-isoxazolecarboxamide		178219	175728	176974	0.372157	0.54029	0.456224
DMSO Neg Control	4041	N23	CB2020						183185	177313	180249	0.564911	0.599545	0.582228
CPI-455 Pos Control	4041	N24	CB2020						42	147	94.5	-6.54375	-6.02369	-6.28372
Unknown	4041	O01	CB2020	ChemBridge	43926891	10 mM	N-[2-(5-methyl-2-furyl)ethyl]-3-(5-methyl-1,2,4-oxadiazol-3-yl)piperidine-1-carboxamide		158480	159875	159178	-0.394008	-0.0523636	-0.223186
Unknown	4041	O02	CB2020	ChemBridge	27386301	10 mM	N-ethyl-N-[(5-ethyl-1,3,4-oxadiazol-2-yl)methyl]-2-methoxyquinoline-4-carboxamide		170121	169142	169632	0.0578346	0.294077	0.175956
Unknown	4041	O03	CB2020	ChemBridge	23697106	10 mM	2-(8-methylimidazo[1,2-a]pyridin-3-yl)-N-{1-[2-(1H-pyrazol-1-yl)phenyl]ethyl}acetamide		160440	161218	160829	-0.317931	-0.0021564	-0.160044
Unknown	4041	O04	CB2020	ChemBridge	42269695	10 mM	3-(3,4-difluorophenyl)-N-(1-pyrazin-2-ylpiperidin-4-yl)propanamide		163384	163095	163240	-0.203661	0.068014	-0.0678233
Unknown	4041	O05	CB2020	ChemBridge	55851190	10 mM	N-{2-[(1R,5S)-6,6-dimethylbicyclo[3.1.1]hept-2-en-2-yl]ethyl}-1-(pyridin-2-ylcarbonyl)piperidine-4-carboxamide		159275	162770	161022	-0.363151	0.0558641	-0.153643
Unknown	4041	O06	CB2020	ChemBridge	60106137	10 mM	N-{2-[cyclopentyl(methyl)amino]ethyl}-2-methoxy-N-methyl-5-(1H-pyrazol-1-yl)benzenesulfonamide		172195	170344	171270	0.138336	0.339013	0.238675
Unknown	4041	O07	CB2020	ChemBridge	82168014	10 mM	2-[1-(4-methylbenzyl)-3-oxo-2-piperazinyl]-N,N-dipropylacetamide		142712	139549	141130	-1.00604	-0.812238	-0.909139
Unknown	4041	O08	CB2020	ChemBridge	20451433	10 mM	1-[(2-ethoxy-5-methylphenyl)sulfonyl]-3-methoxypiperidine		176074	172507	174290	0.288899	0.419875	0.354387
Unknown	4041	O09	CB2020	ChemBridge	68960572	10 mM	5-[(4,4-difluoropiperidin-1-yl)carbonyl]-1-(2-ethoxyethyl)-1,3-dihydro-2H-benzimidazol-2-one		162161	165901	164031	-0.251131	0.172914	-0.0391083
Unknown	4041	O10	CB2020	ChemBridge	68080327	10 mM	1-(3-furoyl)-4-[3-(1H-pyrazol-1-yl)benzoyl]-1,4-diazepane		178489	177262	177876	0.382637	0.597638	0.490137
Unknown	4041	O11	CB2020	ChemBridge	35863907	10 mM	5-{4-[(4-cyano-4-methylpiperidin-1-yl)carbonyl]phenyl}-2-furamide		165344	161149	163246	-0.127584	-0.00473592	-0.0661598
Unknown	4041	O12	CB2020	ChemBridge	84150256	10 mM	7-chloro-2-{[1-ethyl-3-(hydroxymethyl)-1,4,6,7-tetrahydro-5H-pyrazolo[4,3-c]pyridin-5-yl]methyl}-4H-pyrido[1,2-a]pyrimidin-4-one		167503	166499	167001	-0.0437825	0.19527	0.0757439
Unknown	4041	O13	CB2020	ChemBridge	53146158	10 mM	3-(2-chlorophenyl)-3-phenyl-N-[3-(1H-1,2,4-triazol-1-yl)propyl]propanamide		164490	164563	164526	-0.160731	0.122894	-0.0189186
Unknown	4041	O14	CB2020	ChemBridge	60951327	10 mM	[1-(1,3-oxazol-4-ylcarbonyl)-4-piperidinyl](diphenyl)methanol		183584	179675	181630	0.580398	0.687846	0.634122
Unknown	4041	O15	CB2020	ChemBridge	91495529	10 mM	3-(dimethylamino)-N-(1,3-dimethylbutyl)-5-(4-fluoro-3-methoxyphenyl)-4-isoxazolecarboxamide		172227	168409	170318	0.139579	0.266674	0.203126
Unknown	4041	O16	CB2020	ChemBridge	55659466	10 mM	N-[(3-isobutyl-5-isoxazolyl)methyl]-3-(4-morpholinyl)-5-phenyl-4-isoxazolecarboxamide		184991	174459	179725	0.63501	0.49285	0.56393
Unknown	4041	O17	CB2020	ChemBridge	70228352	10 mM	N-{[3-(3,4-dimethoxyphenyl)-1,2,4-oxadiazol-5-yl]methyl}-4,4-difluoropiperidine-1-carboxamide		157712	158046	157879	-0.423818	-0.12074	-0.272279
Unknown	4041	O18	CB2020	ChemBridge	81574736	10 mM	2-(difluoromethoxy)-N-{[1-(pyridin-4-ylacetyl)piperidin-3-yl]methyl}benzamide		157336	155099	156218	-0.438412	-0.230911	-0.334662
Unknown	4041	O19	CB2020	ChemBridge	23704265	10 mM	(2,5-dimethylphenyl){4-[2-(1H-pyrazol-1-yl)ethyl]piperidin-1-yl}acetic acid		168370	163042	165706	-0.0101301	0.0660326	0.0279513
Unknown	4041	O20	CB2020	ChemBridge	33338425	10 mM	N-[(5-ethyl-1,3,4-thiadiazol-2-yl)methyl]-2-(4-fluorophenyl)-2-piperidin-1-ylacetamide		181418	178286	179852	0.496325	0.635919	0.566122
Unknown	4041	O21	CB2020	ChemBridge	59757060	10 mM	N-[(5-methyl-1H-1,2,4-triazol-3-yl)methyl]-2,2-diphenylacetamide		163536	156976	160256	-0.197761	-0.160741	-0.179251
Unknown	4041	O22	CB2020	ChemBridge	67613738	10 mM	3-(3-methylbutyl)-8-[4-(2-oxopyrrolidin-1-yl)butanoyl]-1-oxa-3,8-diazaspiro[4.5]decan-2-one		175407	171348	173378	0.26301	0.376547	0.319778
DMSO Neg Control	4041	O23	CB2020						169336	158864	164100	0.027365	-0.0901591	-0.0313971
CPI-455 Pos Control	4041	O24	CB2020						341	350	345.5	-6.53214	-6.0161	-6.27412
Unknown	4041	P01	CB2020	ChemBridge	47258771	10 mM	1-{[5-(1-acetylpiperidin-4-yl)-4-methyl-4H-1,2,4-triazol-3-yl]methyl}piperidin-4-ol		175431	173822	174626	0.263941	0.469036	0.366488
Unknown	4041	P02	CB2020	ChemBridge	33370528	10 mM	5,7-dimethyl-2-{2-oxo-2-[4-(pyridin-3-ylmethoxy)piperidin-1-yl]ethyl}[1,2,4]triazolo[1,5-a]pyrimidine		157272	154057	155664	-0.440897	-0.269866	-0.355381
Unknown	4041	P03	CB2020	ChemBridge	94166668	10 mM	N-{[1-(2,3-dihydro-1H-inden-1-ylacetyl)piperidin-4-yl]methyl}-5-fluoronicotinamide		158114	157764	157939	-0.408215	-0.131282	-0.269748
Unknown	4041	P04	CB2020	ChemBridge	11104071	10 mM	5-(1H-pyrazol-1-ylmethyl)-N-(8-pyrrolidin-1-ylquinolin-5-yl)-2-furamide		1712	1560	1636	-6.47892	-5.97087	-6.2249	Y	Y	Y
Unknown	4041	P05	CB2020	ChemBridge	43529608	10 mM	3-{[3-(5-methyl-1,2,4-oxadiazol-3-yl)piperidin-1-yl]carbonyl}-5,6,7,8-tetrahydroquinolin-2(1H)-one		167353	168329	167841	-0.0496047	0.263684	0.107039
Unknown	4041	P06	CB2020	ChemBridge	66529886	10 mM	(2,1,3-benzoxadiazol-5-ylmethyl)[(5-cyclopentyl-1,2,4-oxadiazol-3-yl)methyl]methylamine		90787	90178	90482.5	-3.0215	-2.65794	-2.83972	Y
Unknown	4041	P07	CB2020	ChemBridge	66206502	10 mM	2-(dimethylamino)-1-{5-[(6-methylpyridin-2-yl)methyl]-5,6,7,8-tetrahydro-4H-pyrazolo[1,5-a][1,4]diazepin-2-yl}ethanol		171366	172867	172116	0.106159	0.433334	0.269746
Unknown	4041	P08	CB2020	ChemBridge	30959607	10 mM	rel-(3S,4R)-4-hydroxy-1-{[2-hydroxy-7-(methylthio)-3-quinolinyl]methyl}-3-propyl-3-piperidinecarboxylic acid		134015	139333	136674	-1.34361	-0.820313	-1.08196
Unknown	4041	P09	CB2020	ChemBridge	35873691	10 mM	3-{[1-(cyclopropylmethyl)-7-oxoazepan-4-yl]amino}-N-(2,5-difluorophenyl)propanamide		183024	180694	181859	0.558662	0.725941	0.642301
Unknown	4041	P10	CB2020	ChemBridge	30040803	10 mM	(1S*,5R*)-N,N-dimethyl-6-[(1-propyl-1H-pyrazol-4-yl)sulfonyl]-3,6-diazabicyclo[3.2.2]nonane-3-carboxamide		163373	161761	162567	-0.204088	0.0181433	-0.0929722
Unknown	4041	P11	CB2020	ChemBridge	26893780	10 mM	3-(5,6-dimethyl-1H-benzimidazol-2-yl)-N-ethyl-N-[(3-isopropyl-1,2,4-oxadiazol-5-yl)methyl]propanamide		157886	159303	158594	-0.417064	-0.0737474	-0.245406
Unknown	4041	P12	CB2020	ChemBridge	28799985	10 mM	1-[(3-cyclohexyl-1H-pyrazol-4-yl)carbonyl]-4-cyclopentyl-1,4-diazepane		163550	161781	162666	-0.197217	0.018891	-0.0891632
Unknown	4041	P13	CB2020	ChemBridge	28538286	10 mM	N-{[1-(3-methoxyphenyl)-1H-pyrazol-4-yl]methyl}-2-methylpyrido[2,3-d]pyrimidin-4-amine		156016	156549	156282	-0.489648	-0.176704	-0.333176
Unknown	4041	P14	CB2020	ChemBridge	50614604	10 mM	4-({5-[1-(3-ethoxypropanoyl)piperidin-3-yl]-4-methyl-4H-1,2,4-triazol-3-yl}methyl)morpholine		163559	163021	163290	-0.196868	0.0652476	-0.0658102
Unknown	4041	P15	CB2020	ChemBridge	36647862	10 mM	4-{[3-(2,5-dimethoxyphenyl)pyrrolidin-1-yl]carbonyl}-5-phenylisoxazole		182552	183199	182876	0.540341	0.819589	0.679965
Unknown	4041	P16	CB2020	ChemBridge	22181701	10 mM	5-[(4-ethyl-1,4-diazepan-1-yl)carbonyl]-N-(2-methoxyethyl)-1-methyl-1H-benzimidazol-2-amine		160396	166629	163512	-0.319639	0.20013	-0.0597545
Unknown	4041	P17	CB2020	ChemBridge	75860033	10 mM	2-(2,4-dimethoxyphenyl)-N-[4-(2-methyl-5-oxopyrrolidin-1-yl)phenyl]acetamide		178178	172032	175105	0.370565	0.402118	0.386342
Unknown	4041	P18	CB2020	ChemBridge	63642178	10 mM	3-(1-{2-[(4-methylphenyl)thio]propanoyl}piperidin-4-yl)[1,2,4]triazolo[4,3-a]pyridine		162174	162240	162207	-0.250627	0.0360504	-0.107288
Unknown	4041	P19	CB2020	ChemBridge	60614100	10 mM	2-ethyl-8-[(6-methylimidazo[2,1-b][1,3]thiazol-5-yl)carbonyl]-2,8-diazaspiro[5.5]undecan-3-one		175912	172776	174344	0.282611	0.429932	0.356271
Unknown	4041	P20	CB2020	ChemBridge	45199556	10 mM	3-{[(3,4-difluorobenzyl)amino]methyl}-3-hydroxy-1-(3-phenylpropyl)piperidin-2-one		155463	146444	150954	-0.511113	-0.554473	-0.532793
Unknown	4041	P21	CB2020	ChemBridge	15506311	10 mM	trans-1-(1H-indol-5-ylmethyl)-4-[(3-methyl-1H-pyrazol-5-yl)methyl]-3-pyrrolidinol		159151	157254	158202	-0.367964	-0.150348	-0.259156
Unknown	4041	P22	CB2020	ChemBridge	74699795	10 mM	N-(1-{[2-(4-methoxyphenyl)-1,4,6,7-tetrahydro-5H-imidazo[4,5-c]pyridin-5-yl]carbonyl}-2-methylpropyl)acetamide		150549	141807	146178	-0.701848	-0.727824	-0.714836
DMSO Neg Control	4041	P23	CB2020						183961	174805	179383	0.595031	0.505785	0.550408
CPI-455 Pos Control	4041	P24	CB2020						532	343	437.5	-6.52473	-6.01636	-6.27054
Unknown	4042	A01	CB2020	ChemBridge	66601354	10 mM	N-(2,4-dimethyl-3-oxo-3,4-dihydro-2H-1,4-benzoxazin-6-yl)-1-methyl-3-(trifluoromethyl)-1H-pyrazole-5-carboxamide		68999	98305	83652	-0.749645	-0.152287	-0.450966
Unknown	4042	A02	CB2020	ChemBridge	33578346	10 mM	N-[3-(2-methyl-5-oxopyrrolidin-1-yl)phenyl]-6-(4H-1,2,4-triazol-4-yl)nicotinamide		72256	104016	88136	-0.596227	0.112264	-0.241982
Unknown	4042	A03	CB2020	ChemBridge	92706392	10 mM	2-chloro-N-{1-[1-(3-hydroxypropyl)piperidin-4-yl]-1H-pyrazol-5-yl}benzamide		73137	102344	87740.5	-0.554728	0.0348116	-0.259958
Unknown	4042	A04	CB2020	ChemBridge	27644636	10 mM	1-[(2-methoxypyrimidin-5-yl)methyl]-4-(pyridin-2-ylmethyl)-1,4-diazepane		78322	117611	97966.5	-0.310493	0.742025	0.215766
Unknown	4042	A05	CB2020	ChemBridge	11713854	10 mM	2-{3-(3,4-difluorophenyl)-5-[2-(3,5-dimethyl-1H-pyrazol-1-yl)ethyl]-1H-1,2,4-triazol-1-yl}ethanol		68183	103852	86017.5	-0.788082	0.104667	-0.341708
Unknown	4042	A06	CB2020	ChemBridge	50249770	10 mM	3-[2-(2-amino-5,6-dihydro-1'H-spiro[cyclopenta[d]pyrimidine-7,3'-piperidin]-1'-yl)ethyl]-1,3-benzoxazol-2(3H)-one		72155	102836	87495.5	-0.600984	0.0576025	-0.271691
Unknown	4042	A07	CB2020	ChemBridge	74880701	10 mM	rel-(4R,5S)-9-(2,5-difluorobenzoyl)-4-methyl-1-oxa-9-azaspiro[5.5]undecane-4,5-diol		72365	105460	88912.5	-0.591092	0.179154	-0.205969
Unknown	4042	A08	CB2020	ChemBridge	31801639	10 mM	(1R*,2S*)-N-allyl-N'-[2-(1-propylpiperidin-4-yl)ethyl]cyclohexane-1,2-dicarboxamide		77623	106199	91911	-0.343418	0.213387	-0.0650158
Unknown	4042	A09	CB2020	ChemBridge	11235312	10 mM	rac-(1S,5R)-N-[(7-fluoro-2-oxo-1,2-dihydroquinolin-3-yl)methyl]-10-oxo-3,9-diazabicyclo[3.3.2]decane-3-carboxamide		11636	23573	17604.5	-3.45168	-3.6141	-3.53289	Y	Y	Y
Unknown	4042	A10	CB2020	ChemBridge	26057071	10 mM	1-(2,3-dihydro-1H-inden-5-yl)-N-[(4-methyl-1,2,5-oxadiazol-3-yl)methyl]piperidin-4-amine		52602	72279	62440.5	-1.52201	-1.35789	-1.43995
Unknown	4042	A11	CB2020	ChemBridge	27133183	10 mM	methyl 4-{3-[(3-hydroxyazetidin-1-yl)carbonyl]phenyl}-1,3-dimethyl-1H-pyrazole-5-carboxylate		75832	100443	88137.5	-0.427782	-0.0532484	-0.240515
Unknown	4042	A12	CB2020	ChemBridge	97209652	10 mM	N-[2-(1H-imidazol-1-yl)benzyl]-2-(1-oxo-1,3-dihydro-2H-isoindol-2-yl)butanamide		83610	103212	93411	-0.0614057	0.07502	0.00680715
Unknown	4042	A13	CB2020	ChemBridge	40825069	10 mM	1-(2,3-dimethoxybenzyl)-3-hydroxy-3-{[(pyridin-2-ylmethyl)amino]methyl}piperidin-2-one		88936	113012	100974	0.189471	0.528985	0.359228
Unknown	4042	A14	CB2020	ChemBridge	39879650	10 mM	2-(1-benzylpiperidin-4-yl)-N-[(5-methyl-1,3,4-thiadiazol-2-yl)methyl]acetamide		82355	100007	91181	-0.120521	-0.0734453	-0.0969833
Unknown	4042	A15	CB2020	ChemBridge	79435323	10 mM	N-(2-methoxyethyl)-N'-(5-methyl-2,1,3-benzothiadiazol-4-yl)-N-(2-thienylmethyl)urea		68037	86364	77200.5	-0.794959	-0.70543	-0.750195
Unknown	4042	A16	CB2020	ChemBridge	86136397	10 mM	1-[trans-1-(5-fluoro-2-methylbenzyl)-4-hydroxy-3-pyrrolidinyl]-N,N-dimethylmethanesulfonamide		100558	115657	108108	0.736916	0.65151	0.694213
Unknown	4042	A17	CB2020	ChemBridge	62665406	10 mM	4-(3-chlorobenzyl)-N-[2-(2-methyl-1H-imidazol-1-yl)ethyl]piperazine-1-carboxamide		50379	64525	57452	-1.62673	-1.71708	-1.6719
Unknown	4042	A18	CB2020	ChemBridge	10610998	10 mM	N-(2-chloro-6-fluorobenzyl)-4-oxo-4H-pyrido[1,2-a]pyrimidine-3-carboxamide		91406	103962	97684	0.305819	0.109762	0.20779
Unknown	4042	A19	CB2020	ChemBridge	43573237	10 mM	N-[(3-isobutyl-1,2,4-oxadiazol-5-yl)methyl]-N,1-dimethyl-2-azepanecarboxamide		87163	102104	94633.5	0.105956	0.0236941	0.0648248
Unknown	4042	A20	CB2020	ChemBridge	83822941	10 mM	methyl 3-ethyl-2-(1-methyl-9-oxa-1,4-diazaspiro[5.5]undec-4-yl)-3H-imidazo[4,5-b]pyridine-6-carboxylate		98852	109737	104294	0.656556	0.377278	0.516917
Unknown	4042	A21	CB2020	ChemBridge	84429538	10 mM	2-({ethyl[2-hydroxy-2-(3-hydroxyphenyl)ethyl]amino}methyl)-3,5-dimethylpyridin-4(1H)-one		89111	102230	95670.5	0.197714	0.0295308	0.113623
Unknown	4042	A22	CB2020	ChemBridge	25765772	10 mM	N-{[5-(4-cyanobenzyl)-5,6,7,8-tetrahydro-4H-pyrazolo[1,5-a][1,4]diazepin-2-yl]methyl}methanesulfonamide		97241	106907	102074	0.580672	0.246183	0.413428
DMSO Neg Control	4042	A23	CB2020						83268	102941	93104.5	-0.0775153	0.0624664	-0.00752443
CPI-455 Pos Control	4042	A24	CB2020						351	296	323.5	-3.98325	-4.69236	-4.33781
Unknown	4042	B01	CB2020	ChemBridge	38700939	10 mM	2-[4-(5,6-dimethylpyrimidin-4-yl)piperazin-1-yl]-N-(4-isopropoxyphenyl)acetamide		97893	108013	102953	0.611384	0.297417	0.4544
Unknown	4042	B02	CB2020	ChemBridge	45074405	10 mM	N-[rac-(1S,5R,6S)-2-oxabicyclo[3.2.0]hept-6-yl]-1-[5-(trifluoromethyl)pyridin-2-yl]piperidine-4-carboxamide		92025	105626	98825.5	0.334976	0.186844	0.26091
Unknown	4042	B03	CB2020	ChemBridge	41521492	10 mM	3-amino-N-{3-[(trifluoromethyl)thio]phenyl}pyrrolidine-1-carboxamide hydrochloride		98300	109058	103679	0.630555	0.345824	0.48819
Unknown	4042	B04	CB2020	ChemBridge	94344696	10 mM	N-[1-methyl-2-(6-methylpyridin-2-yl)ethyl]-4-[1,2,4]triazolo[4,3-a]pyridin-3-ylpiperidine-1-carboxamide		92691	105356	99023.5	0.366348	0.174337	0.270342
Unknown	4042	B05	CB2020	ChemBridge	65498524	10 mM	2-[1-(3,4-difluorobenzyl)-3-oxo-2-piperazinyl]-N-isobutylacetamide		3570	4919	4244.5	-3.83163	-4.47821	-4.15492	Y	Y	Y
Unknown	4042	B06	CB2020	ChemBridge	77103350	10 mM	N-(4-chloro-2-fluorophenyl)-2-[4-(cyclopropylcarbonyl)-1,4-diazepan-1-yl]acetamide		93813	104565	99189	0.419198	0.137695	0.278447
Unknown	4042	B07	CB2020	ChemBridge	59502581	10 mM	N-[2-(1-ethyl-1H-benzimidazol-2-yl)ethyl]-4-(pyrrolidin-1-ylcarbonyl)pyridin-2-amine		103894	116696	110295	0.894056	0.699639	0.796848
Unknown	4042	B08	CB2020	ChemBridge	73324468	10 mM	2-[1-(3,4-dimethoxybenzyl)-3-oxo-2-piperazinyl]-N-methylacetamide		98054	109996	104025	0.618967	0.389275	0.504121
Unknown	4042	B09	CB2020	ChemBridge	15241062	10 mM	3-{1-[(3-chloro-4-methoxyphenyl)sulfonyl]piperidin-3-yl}-N-methylpropanamide		101214	114383	107798	0.767817	0.592494	0.680155
Unknown	4042	B10	CB2020	ChemBridge	23508814	10 mM	N'-[rac-(3S,4R)-4-ethoxytetrahydrofuran-3-yl]-N-methyl-N-[(1-methyl-1H-benzimidazol-2-yl)methyl]urea		88624	102545	95584.5	0.174775	0.0441225	0.109449
Unknown	4042	B11	CB2020	ChemBridge	88432415	10 mM	4-(2,3-difluorobenzoyl)-2-[1-(2-methoxyethyl)-1H-tetrazol-5-yl]morpholine		103917	112543	108230	0.895139	0.50726	0.7012
Unknown	4042	B12	CB2020	ChemBridge	89397290	10 mM	N-ethyl-N-{[3-(octahydro-2H-pyrido[1,2-a]pyrazin-2-ylcarbonyl)pyrazolo[1,5-a]pyrimidin-6-yl]methyl}ethanamine		92173	102004	97088.5	0.341948	0.0190618	0.180505
Unknown	4042	B13	CB2020	ChemBridge	77014234	10 mM	2-[2-(dimethylamino)ethyl]-4-ethyl-5-[1-(pyrimidin-5-ylcarbonyl)piperidin-3-yl]-2,4-dihydro-3H-1,2,4-triazol-3-one		97481	110335	103908	0.591977	0.404979	0.498478
Unknown	4042	B14	CB2020	ChemBridge	98587827	10 mM	N~2~-{[1-(2,2-diphenylethyl)-3-oxo-2-piperazinyl]acetyl}glycinamide		93386	104019	98702.5	0.399085	0.112403	0.255744
Unknown	4042	B15	CB2020	ChemBridge	65460117	10 mM	2-chloro-4-[2-oxo-2-(4-pyridin-3-yl-1,4,6,7-tetrahydro-5H-imidazo[4,5-c]pyridin-5-yl)ethyl]phenol		90936	101606	96271	0.28368	0.000625229	0.142152
Unknown	4042	B16	CB2020	ChemBridge	52298962	10 mM	2-(4-methyl-1H-benzimidazol-2-yl)-N-[2-(4-methyl-6-oxo-1,6-dihydropyrimidin-2-yl)ethyl]pyrrolidine-1-carboxamide		90218	103374	96796	0.249859	0.0825243	0.166192
Unknown	4042	B17	CB2020	ChemBridge	78458685	10 mM	N-(1-ethyl-2-methyl-1H-indol-5-yl)-2-[4-(5-methyl-1H-tetrazol-1-yl)phenyl]acetamide		81521	90905	86213	-0.159806	-0.495077	-0.327442
Unknown	4042	B18	CB2020	ChemBridge	68116801	10 mM	(1-{[2-(ethylthio)pyrimidin-5-yl]methyl}piperidin-4-yl)(pyridin-2-yl)methanol		88700	101693	95196.5	0.178355	0.00465533	0.091505
Unknown	4042	B19	CB2020	ChemBridge	89889553	10 mM	4-{[butyl(methyl)amino]methyl}-N-(3,5-dimethylisoxazol-4-yl)benzamide		96113	103640	99876.5	0.527538	0.0948462	0.311192
Unknown	4042	B20	CB2020	ChemBridge	39915940	10 mM	rel-(4aR,8aR)-N-ethyl-1-{[(3-methoxyphenyl)thio]acetyl}-7-methyloctahydro-1,7-naphthyridine-4a(2H)-carboxamide		93441	102688	98064.5	0.401676	0.0507467	0.226211
Unknown	4042	B21	CB2020	ChemBridge	16119905	10 mM	3-[4-(3-isopropyl-1,2,4-oxadiazol-5-yl)piperidin-1-yl]-N-(4-methoxybenzyl)propanamide		97689	105948	101818	0.601774	0.20176	0.401767
Unknown	4042	B22	CB2020	ChemBridge	68462517	10 mM	2-[(ethylthio)methyl]-7-(2-methoxyphenyl)-5,6,7,8-tetrahydroimidazo[4,5-c]azepin-4(1H)-one		89580	103576	96578	0.219806	0.0918816	0.155844
DMSO Neg Control	4042	B23	CB2020						94441	107368	100904	0.44878	0.267538	0.358159
CPI-455 Pos Control	4042	B24	CB2020						200	138	169	-3.99037	-4.69968	-4.34502
Unknown	4042	C01	CB2020	ChemBridge	71537663	10 mM	1-(3,5-dimethyl-1H-pyrazol-4-yl)-N-[3-methoxy-4-(2-morpholin-4-yl-2-oxoethoxy)benzyl]methanamine		81001	109834	95417.5	-0.184301	0.381771	0.0987352
Unknown	4042	C02	CB2020	ChemBridge	95047129	10 mM	(2-{4-[4-(3-methoxyphenyl)-1H-pyrazol-5-yl]piperidin-1-yl}-2-oxoethyl)amine		70814	103361	87087.5	-0.664151	0.0819221	-0.291114
Unknown	4042	C03	CB2020	ChemBridge	89271684	10 mM	N-{4-[(1-methylpiperidin-4-yl)oxy]phenyl}-N'-[2-(pyridin-3-ylamino)ethyl]urea dihydrochloride		51448	78066	64757	-1.57637	-1.08982	-1.33309
Unknown	4042	C04	CB2020	ChemBridge	47698339	10 mM	{1-[3-(5,7-dimethyl[1,2,4]triazolo[1,5-a]pyrimidin-6-yl)propanoyl]piperidin-3-yl}(pyridin-2-yl)methanone		76478	110377	93427.5	-0.397353	0.406924	0.00478577
Unknown	4042	C05	CB2020	ChemBridge	88624157	10 mM	N-[(1-cyclopentyl-5-oxopyrrolidin-3-yl)methyl]biphenyl-4-sulfonamide		60426	93314	76870	-1.15347	-0.383485	-0.768477
Unknown	4042	C06	CB2020	ChemBridge	66919824	10 mM	N'-({1-[(2-methyl-1H-imidazol-1-yl)methyl]cyclopropyl}methyl)-N-(pyridin-4-ylmethyl)-N-(tetrahydrofuran-2-ylmethyl)urea		56369	84665	70517	-1.34457	-0.784133	-1.06435
Unknown	4042	C07	CB2020	ChemBridge	88575185	10 mM	4-hydroxy-1-methyl-N-{2-[2-(trifluoromethoxy)phenyl]ethyl}piperidine-4-carboxamide		68634	102578	85606	-0.766838	0.0456512	-0.360593
Unknown	4042	C08	CB2020	ChemBridge	19795916	10 mM	2-(4-fluorophenyl)-N-[4-(2-oxopyrrolidin-1-yl)benzyl]-2-piperidin-1-ylacetamide		73322	105583	89452.5	-0.546014	0.184852	-0.180581
Unknown	4042	C09	CB2020	ChemBridge	22774629	10 mM	N-cyclopropyl-N'-[(1-ethyl-5-oxopyrrolidin-3-yl)methyl]-N-(2-methoxybenzyl)urea		65759	98276	82017.5	-0.902263	-0.15363	-0.527947
Unknown	4042	C10	CB2020	ChemBridge	43943557	10 mM	4-cyclopentyl-3-oxo-N-[3-(1H-1,2,4-triazol-1-yl)phenyl]piperazine-1-carboxamide		79099	108875	93987	-0.273893	0.337347	0.0317272
Unknown	4042	C11	CB2020	ChemBridge	24413576	10 mM	1-[(2-methoxy-4,5-dimethylphenyl)sulfonyl]-3-phenylpiperazine		72178	96349	84263.5	-0.599901	-0.242895	-0.421398
Unknown	4042	C12	CB2020	ChemBridge	11411648	10 mM	5-({4-[(4-methyl-1H-pyrazol-1-yl)methyl]piperidin-1-yl}carbonyl)-1H-1,2,3-benzotriazole		87151	110511	98831	0.10539	0.413132	0.259261
Unknown	4042	C13	CB2020	ChemBridge	87120689	10 mM	4-[5-(1H-imidazol-1-ylmethyl)-4-methyl-4H-1,2,4-triazol-3-yl]-1-(4-methoxybenzyl)piperidine		83001	101745	92373	-0.0900921	0.00706413	-0.041514
Unknown	4042	C14	CB2020	ChemBridge	69567241	10 mM	(2R*,3S*,6R*)-3-(3-methoxyphenyl)-5-[(3-methyl-1H-pyrazol-5-yl)carbonyl]-1,5-diazatricyclo[5.2.2.0~2,6~]undecane		90303	105358	97830.5	0.253863	0.174429	0.214146
Unknown	4042	C15	CB2020	ChemBridge	72173281	10 mM	{(3R*,4R*)-4-[(dimethylamino)methyl]-1-[(1-ethyl-3-isopropyl-1H-pyrazol-5-yl)carbonyl]pyrrolidin-3-yl}methanol		88526	104504	96515	0.170159	0.134869	0.152514
Unknown	4042	C16	CB2020	ChemBridge	10922599	10 mM	4-({4-[2-(diethylamino)ethyl]piperazin-1-yl}carbonyl)-5,6,7,8-tetrahydroquinazolin-2-amine		95334	112647	103990	0.490844	0.512078	0.501461
Unknown	4042	C17	CB2020	ChemBridge	43750790	10 mM	2-(5-amino-3-methyl-1H-pyrazol-1-yl)-N-(2,3-dihydro-1-benzofuran-2-ylmethyl)-N-methylacetamide		94226	111320	102773	0.438652	0.450607	0.44463
Unknown	4042	C18	CB2020	ChemBridge	44948545	10 mM	N-[1-(5-isopropyl-1,3,4-oxadiazol-2-yl)ethyl]-2,7-dimethylpyrazolo[1,5-a]pyrimidine-5-carboxamide		97609	114549	106079	0.598006	0.600184	0.599095
Unknown	4042	C19	CB2020	ChemBridge	25280400	10 mM	1'-(1,3-benzoxazol-2-yl)-N-(2-hydroxyethyl)-N-propyl-1,4'-bipiperidine-3-carboxamide		89394	104286	96840	0.211045	0.124771	0.167908
Unknown	4042	C20	CB2020	ChemBridge	72443625	10 mM	N-[2-(2-pyrimidin-2-yl-1,3-thiazol-4-yl)ethyl]-2,5-dihydro-1H-pyrrole-2-carboxamide hydrochloride		105696	117672	111684	0.978938	0.744851	0.861894
Unknown	4042	C21	CB2020	ChemBridge	62748128	10 mM	4-(1-{[5-(3,4-dimethylisoxazol-5-yl)-2-furyl]sulfonyl}piperidin-4-yl)thiomorpholine		93804	110543	102174	0.418774	0.414614	0.416694
Unknown	4042	C22	CB2020	ChemBridge	93995288	10 mM	N-(3-{[(2,6-dimethylphenyl)amino]carbonyl}phenyl)-5-methylpyrazine-2-carboxamide		93691	105157	99424	0.413452	0.165118	0.289285
DMSO Neg Control	4042	C23	CB2020						89909	105669	97789	0.235304	0.188836	0.21207
CPI-455 Pos Control	4042	C24	CB2020						111	291	201	-3.99456	-4.69259	-4.34357
Unknown	4042	D01	CB2020	ChemBridge	78594583	10 mM	2-(3-morpholinyl)-N-{[5-(2-pyridinyl)-2-thienyl]methyl}acetamide hydrochloride		106753	116706	111730	1.02873	0.700103	0.864415
Unknown	4042	D02	CB2020	ChemBridge	77047543	10 mM	N-(1-propyl-1H-1,2,3-triazol-4-yl)-4-thiomorpholin-4-ylpiperidine-1-carboxamide		99164	113103	106134	0.671253	0.533201	0.602227
Unknown	4042	D03	CB2020	ChemBridge	83724208	10 mM	N-[1-(5-methyl-1H-1,2,4-triazol-3-yl)ethyl]-3-(4-morpholinyl)-5-phenyl-4-isoxazolecarboxamide		112891	122038	117464	1.31785	0.947097	1.13247
Unknown	4042	D04	CB2020	ChemBridge	28935016	10 mM	N-{[1-(2-fluorophenyl)pyrrolidin-3-yl]methyl}-1-(1H-imidazol-1-ylmethyl)cyclopropanecarboxamide		91946	102201	97073.5	0.331255	0.0281874	0.179721
Unknown	4042	D05	CB2020	ChemBridge	60381382	10 mM	7-(2-fluoro-4,5-dimethoxybenzyl)hexahydro[1,3]oxazolo[3,4-a]pyrazin-3-one		104180	115140	109660	0.907528	0.627561	0.767544
Unknown	4042	D06	CB2020	ChemBridge	66841920	10 mM	N-[2-(1H-imidazol-1-yl)ethyl]-4-(6-methyl-2-pyrrolidin-1-ylpyrimidin-4-yl)benzamide		93503	106680	100092	0.404596	0.235668	0.320132
Unknown	4042	D07	CB2020	ChemBridge	62448341	10 mM	N~1~-[(3S*,4S*)-1-isopropyl-4-methoxypyrrolidin-3-yl]-N~2~-methyl-N~2~-(pyridin-4-ylmethyl)glycinamide		243	274	258.5	-3.98834	-4.69338	-4.34086	Y	Y	Y
Unknown	4042	D08	CB2020	ChemBridge	61962087	10 mM	4-methoxy-3-{[[1-(3-methoxyphenyl)ethyl](methyl)amino]methyl}benzoic acid		102519	112767	107643	0.829288	0.517636	0.673462
Unknown	4042	D09	CB2020	ChemBridge	41837706	10 mM	1-[2-(3-hydroxyazetidin-1-yl)-6-(tetrahydrofuran-3-yl)pyrimidin-4-yl]piperidine-4-carbonitrile		106538	116274	111406	1.0186	0.680091	0.849345
Unknown	4042	D10	CB2020	ChemBridge	10395795	10 mM	2-methyl-N-{2-[(3-pyridin-4-ylazetidin-1-yl)carbonyl]phenyl}butanamide		102342	114565	108454	0.82095	0.600925	0.710938
Unknown	4042	D11	CB2020	ChemBridge	86750500	10 mM	3-chloro-4-{[4-(3-methyl-1H-1,2,4-triazol-5-yl)piperidin-1-yl]carbonyl}pyridine		105081	117154	111118	0.949968	0.720855	0.835412
Unknown	4042	D12	CB2020	ChemBridge	61278671	10 mM	rac-(4aR,6R,8aS)-2-(6-isopropylpyrimidin-4-yl)-8a-(methoxymethyl)-6-morpholin-4-yldecahydroisoquinoline		96781	106986	101884	0.559004	0.249843	0.404423
Unknown	4042	D13	CB2020	ChemBridge	84234988	10 mM	2-[2-(3-methoxybenzyl)-3-oxo-2,8-diazaspiro[4.5]dec-8-yl]propanamide		104783	115371	110077	0.935931	0.638261	0.787096
Unknown	4042	D14	CB2020	ChemBridge	61343517	10 mM	3-methyl-5-{[4-(tetrahydro-2H-thiopyran-4-yl)piperazin-1-yl]carbonyl}-1,3-benzoxazol-2(3H)-one		100769	111829	106299	0.746855	0.474185	0.61052
Unknown	4042	D15	CB2020	ChemBridge	71058760	10 mM	2-{1-isobutyl-4-[2-(1H-1,2,4-triazol-3-yl)benzoyl]piperazin-2-yl}ethanol		103351	114147	108749	0.868478	0.581562	0.72502
Unknown	4042	D16	CB2020	ChemBridge	27478984	10 mM	N-[(7R,8aS)-2-methyl-1,4-dioxooctahydropyrrolo[1,2-a]pyrazin-7-yl]-4-[(pyridin-2-ylthio)methyl]benzamide		100833	135684	118258	0.74987	1.57922	1.16455
Unknown	4042	D17	CB2020	ChemBridge	79317583	10 mM	3-chloro-N-[2-(pyridin-3-yloxy)propyl]-4-pyrrolidin-1-ylbenzamide		92402	103490	97946	0.352734	0.0878978	0.220316
Unknown	4042	D18	CB2020	ChemBridge	68527765	10 mM	3-(1H-benzimidazol-1-yl)-N-methyl-N-(1,3-thiazol-4-ylmethyl)propanamide		99059	110824	104942	0.666307	0.427631	0.546969
Unknown	4042	D19	CB2020	ChemBridge	82170242	10 mM	(4aS*,8aR*)-1-butyl-6-[(5-methoxy-1H-indazol-3-yl)methyl]octahydro-1,6-naphthyridin-2(1H)-one		95602	105677	100640	0.503468	0.189206	0.346337
Unknown	4042	D20	CB2020	ChemBridge	27866368	10 mM	3-(azepan-1-ylmethyl)-N-[2-(4-hydroxypiperidin-1-yl)ethyl]benzamide		4743	6457	5600	-3.77637	-4.40696	-4.09167	Y	Y	Y
Unknown	4042	D21	CB2020	ChemBridge	69803463	10 mM	2-(4-{[2-(4-methoxy-2,5-dimethylphenyl)-5-methyl-1,3-oxazol-4-yl]methyl}-1-methylpiperazin-2-yl)ethanol		94121	102405	98263	0.433707	0.0376373	0.235672
Unknown	4042	D22	CB2020	ChemBridge	41978525	10 mM	N-{1-[3-(2-methoxyethyl)-1,2,4-oxadiazol-5-yl]ethyl}-2-(methylthio)nicotinamide		94506	103047	98776.5	0.451842	0.0673767	0.259609
DMSO Neg Control	4042	D23	CB2020						101826	109430	105628	0.796644	0.363056	0.57985
CPI-455 Pos Control	4042	D24	CB2020						84	49	66.5	-3.99583	-4.7038	-4.34982
Unknown	4042	E01	CB2020	ChemBridge	35274157	10 mM	1-ethyl-4-[4-(1-piperidin-1-ylethyl)phenyl]-1H-pyrazole-5-carboxylic acid		77457	108403	92930	-0.351238	0.315483	-0.0178775
Unknown	4042	E02	CB2020	ChemBridge	37255176	10 mM	6-[(diethylamino)methyl]-N-(2-methoxy-5-methylphenyl)pyrazolo[1,5-a]pyrimidine-3-carboxamide		63341	94603	78972	-1.01616	-0.323775	-0.669968
Unknown	4042	E03	CB2020	ChemBridge	49733593	10 mM	N-[(3,4-dimethylphenyl)(pyridin-3-yl)methyl]-5-methyl-2H-1,2,3-triazole-4-carboxamide		73869	105227	89548	-0.520248	0.168361	-0.175943
Unknown	4042	E04	CB2020	ChemBridge	82090394	10 mM	1-[2-(2-furyl)pyrimidin-5-yl]-N-{[1-methyl-2-(methylthio)-1H-imidazol-5-yl]methyl}methanamine		70892	106589	88740.5	-0.660477	0.231453	-0.214512
Unknown	4042	E05	CB2020	ChemBridge	62588234	10 mM	N-methyl-4-{[3-(pyridin-3-ylmethoxy)piperidin-1-yl]sulfonyl}benzamide		74071	111151	92611	-0.510733	0.442778	-0.0339771
Unknown	4042	E06	CB2020	ChemBridge	76462672	10 mM	{4-[(5-chloropyridin-2-yl)carbonyl]-2,3,4,5-tetrahydro-1,4-benzoxazepin-7-yl}methanol		73602	112373	92987.5	-0.532824	0.499385	-0.0167197
Unknown	4042	E07	CB2020	ChemBridge	89248527	10 mM	N-9H-fluoren-9-yl-5-(morpholin-4-ylcarbonyl)pyridin-2-amine		81445	120751	101098	-0.163386	0.887479	0.362046
Unknown	4042	E08	CB2020	ChemBridge	24091106	10 mM	3-({[(1-piperidin-1-ylcyclohexyl)carbonyl]amino}methyl)-1,2,4-oxadiazole-5-carboxamide		78148	109274	93711	-0.318689	0.35583	0.0185706
Unknown	4042	E09	CB2020	ChemBridge	52311282	10 mM	rac-(3aR,6R,7aS)-1-(3,3-dimethylbutanoyl)-3a-methoxy-6-(pyridin-2-yloxy)octahydro-1H-indole		74391	107680	91035.5	-0.495659	0.281991	-0.106834
Unknown	4042	E10	CB2020	ChemBridge	73150256	10 mM	N-({1-[3-chloro-5-(trifluoromethyl)pyridin-2-yl]piperidin-3-yl}methyl)pyridazine-4-carboxamide		52041	72904	62472.5	-1.54844	-1.32894	-1.43869
Unknown	4042	E11	CB2020	ChemBridge	76543165	10 mM	N-[6-(2-methoxyphenoxy)pyridin-3-yl]-3-(4H-1,2,4-triazol-4-yl)benzamide		80178	104142	92160	-0.223067	0.1181	-0.0524834
Unknown	4042	E12	CB2020	ChemBridge	32252157	10 mM	2-[(1-{[5-(tetrahydro-2H-pyran-2-yl)-2-furyl]methyl}piperidin-4-yl)oxy]pyrimidine		88869	107879	98374	0.186315	0.291209	0.238762
Unknown	4042	E13	CB2020	ChemBridge	24869228	10 mM	4-(5-{[(5-isobutylisoxazol-3-yl)methyl]thio}-4-methyl-4H-1,2,4-triazol-3-yl)piperidine hydrochloride		71528	86929	79228.5	-0.630519	-0.679258	-0.654888
Unknown	4042	E14	CB2020	ChemBridge	32850124	10 mM	5-methoxy-N-[1-(tetrahydrofuran-2-ylmethyl)piperidin-4-yl]-2-furamide		86698	100472	93585	0.0840521	-0.0519051	0.0160735
Unknown	4042	E15	CB2020	ChemBridge	35526019	10 mM	N-[1-(1-glycylpiperidin-4-yl)-1H-pyrazol-5-yl]benzamide hydrochloride		85902	102021	93961.5	0.0465571	0.0198493	0.0332032
Unknown	4042	E16	CB2020	ChemBridge	24557757	10 mM	N-{[5-(methoxymethyl)-1H-pyrazol-3-yl]methyl}-3-(pyridin-3-ylmethoxy)piperidine-1-carboxamide		82226	97670	89948	-0.126598	-0.181702	-0.15415
Unknown	4042	E17	CB2020	ChemBridge	79689273	10 mM	4-({4-[(2,6-dimethoxypyridin-3-yl)carbonyl]-1,4-diazepan-1-yl}methyl)-2,1,3-benzoxadiazole		78854	96224	87539	-0.285433	-0.248685	-0.267059
Unknown	4042	E18	CB2020	ChemBridge	84255230	10 mM	1-[(5-ethyl-2-furyl)methyl]-4-[(5-methylpyrazin-2-yl)carbonyl]-1,4-diazepane		93963	109792	101878	0.426264	0.379825	0.403045
Unknown	4042	E19	CB2020	ChemBridge	95457029	10 mM	5-{[2-(piperidin-1-ylmethyl)-1,4-oxazepan-4-yl]carbonyl}pyrazin-2-ol		96439	103625	100032	0.542894	0.0941514	0.318523
Unknown	4042	E20	CB2020	ChemBridge	69185368	10 mM	2-[5-[(1S)-1-amino-3-(methylthio)propyl]-3-(3-fluorophenyl)-1H-1,2,4-triazol-1-yl]ethanol		114439	112088	113264	1.39077	0.486183	0.938476
Unknown	4042	E21	CB2020	ChemBridge	78689619	10 mM	[1-(5-chloro-2,4-dimethoxybenzyl)piperidin-2-yl]acetic acid		93706	107718	100712	0.414158	0.283751	0.348955
Unknown	4042	E22	CB2020	ChemBridge	91408508	10 mM	3-methyl-N-[2-(methylsulfonyl)ethyl]-4-morpholin-4-ylbenzamide		98059	109628	103844	0.619203	0.372228	0.495716
DMSO Neg Control	4042	E23	CB2020						91626	106570	99098	0.316182	0.230573	0.273377
CPI-455 Pos Control	4042	E24	CB2020						120	83	101.5	-3.99413	-4.70223	-4.34818
Unknown	4042	F01	CB2020	ChemBridge	63400538	10 mM	7-(cyclobutylmethyl)-2-[(3-methyl-1,2,4-oxadiazol-5-yl)methyl]-2,7-diazaspiro[4.5]decan-6-one		97812	109197	103504	0.607568	0.352263	0.479916
Unknown	4042	F02	CB2020	ChemBridge	79075673	10 mM	5-butyl-1'-[2-(1H-pyrazol-1-yl)propanoyl]-1,5,6,7-tetrahydrospiro[imidazo[4,5-c]pyridine-4,4'-piperidine]		91976	100630	96303	0.332668	-0.044586	0.144041
Unknown	4042	F03	CB2020	ChemBridge	40509588	10 mM	N'-(4-cyanophenyl)-N-[2-(4-methoxyphenyl)ethyl]-N-(tetrahydrofuran-2-ylmethyl)urea		93659	103112	98385.5	0.411944	0.0703877	0.241166
Unknown	4042	F04	CB2020	ChemBridge	19357833	10 mM	3-chloro-N-{[4-(methylsulfonyl)morpholin-2-yl]methyl}-4-pyrrolidin-1-ylbenzamide		91519	101718	96618.5	0.311141	0.00581341	0.158477
Unknown	4042	F05	CB2020	ChemBridge	80714643	10 mM	phenyl[5-(pyridin-2-ylmethyl)-5,6,7,8-tetrahydro-4H-pyrazolo[1,5-a][1,4]diazepin-2-yl]methanol		109364	118299	113832	1.15172	0.773895	0.962805
Unknown	4042	F06	CB2020	ChemBridge	66815870	10 mM	1-[(1,3-dimethyl-1H-pyrazol-4-yl)methyl]-4-[4-ethyl-5-(1H-pyrazol-1-ylmethyl)-4H-1,2,4-triazol-3-yl]piperidine		100514	105538	103026	0.734844	0.182767	0.458805
Unknown	4042	F07	CB2020	ChemBridge	40313073	10 mM	(2R)-N-[3-(1H-imidazol-1-yl)propyl]-2-phenyl-N-(pyridin-4-ylmethyl)butanamide		82344	89365	85854.5	-0.12104	-0.566415	-0.343727
Unknown	4042	F08	CB2020	ChemBridge	70948541	10 mM	N-(2-amino-2-oxoethyl)-1'-(pyridin-4-ylmethyl)-1,4'-bipiperidine-3-carboxamide		1949	2001	1975	-3.90798	-4.61338	-4.26068	Y	Y	Y
Unknown	4042	F09	CB2020	ChemBridge	47555291	10 mM	5'-fluoro-N-[2-(2-hydroxyethoxy)ethyl]-2'-methoxybiphenyl-4-carboxamide		104270	116649	110460	0.911767	0.697462	0.804615
Unknown	4042	F10	CB2020	ChemBridge	30855204	10 mM	N-(4-methoxybenzyl)-1-[2-(1H-1,2,4-triazol-1-yl)benzoyl]piperidine-4-carboxamide		102867	113413	108140	0.84568	0.547561	0.69662
Unknown	4042	F11	CB2020	ChemBridge	14978600	10 mM	2-(4-chloro-1H-pyrazol-1-yl)-N-[(5-ethylpyridin-2-yl)methyl]-N-methylpropanamide		108612	116871	112742	1.11629	0.707746	0.91202
Unknown	4042	F12	CB2020	ChemBridge	57965939	10 mM	N-cyclopropyl-N-{1-[(2-methoxypyrimidin-5-yl)methyl]piperidin-4-yl}benzenesulfonamide		100233	110195	105214	0.721607	0.398494	0.56005
Unknown	4042	F13	CB2020	ChemBridge	23859545	10 mM	6-isopropyl-3-{[4-(3-methoxypropyl)piperazin-1-yl]carbonyl}pyridin-2(1H)-one		106915	114975	110945	1.03636	0.619918	0.828138
Unknown	4042	F14	CB2020	ChemBridge	46391389	10 mM	(1S)-2-[5-(cyclopropylcarbonyl)-1,5,6,7-tetrahydro-1'H-spiro[imidazo[4,5-c]pyridine-4,4'-piperidin]-1'-yl]-2-oxo-1-phenylethanamine dihydrochloride		99775	109062	104418	0.700034	0.34601	0.523022
Unknown	4042	F15	CB2020	ChemBridge	74985614	10 mM	2-methyl-5-phenyl-N-[2-(1H-pyrazol-4-yl)ethyl]pyrazolo[1,5-a]pyrimidin-7-amine		85477	92272	88874.5	0.0265379	-0.431754	-0.202608
Unknown	4042	F16	CB2020	ChemBridge	35095625	10 mM	1-{5-[4-(2-morpholin-4-ylethoxy)benzyl]-5,6,7,8-tetrahydro-4H-pyrazolo[1,5-a][1,4]diazepin-2-yl}ethanol		103117	112428	107772	0.857456	0.501933	0.679694
Unknown	4042	F17	CB2020	ChemBridge	61473377	10 mM	N-[3-(4-fluorophenyl)-3-(2-furyl)propyl]-3,5-dimethylisoxazole-4-carboxamide		90821	98723	94772	0.278263	-0.132924	0.0726693
Unknown	4042	F18	CB2020	ChemBridge	80931152	10 mM	rac-(1S,5R)-3-[(4-methoxypyridin-2-yl)carbonyl]-9-methyl-3,9-diazabicyclo[3.3.2]decan-10-one		97590	110727	104158	0.597111	0.423137	0.510124
Unknown	4042	F19	CB2020	ChemBridge	92278775	10 mM	(3S*,4S*)-4-(4-methylpiperazin-1-yl)-1-[4-(1,3-thiazol-2-yl)benzoyl]pyrrolidin-3-ol formate		106910	117012	111961	1.03612	0.714277	0.8752
Unknown	4042	F20	CB2020	ChemBridge	73834154	10 mM	(8-syn)-8-(dimethylamino)-N-[2-(pyridin-3-yloxy)phenyl]-3-azabicyclo[3.2.1]octane-3-carboxamide		96786	107287	102036	0.559239	0.263786	0.411513
Unknown	4042	F21	CB2020	ChemBridge	61567235	10 mM	rac-(3aR,6R,7aS)-3a-methoxy-1-[(2-methylpyrimidin-5-yl)methyl]-6-(pyridin-2-yloxy)octahydro-1H-indole		103019	113468	108244	0.85284	0.550109	0.701474
Unknown	4042	F22	CB2020	ChemBridge	65734322	10 mM	[(3R*,4R*)-4-[(4-ethylpiperazin-1-yl)methyl]-1-(6-methyl-2-pyrrolidin-1-ylpyrimidin-4-yl)pyrrolidin-3-yl]methanol		75368	83093	79230.5	-0.449638	-0.856953	-0.653296
DMSO Neg Control	4042	F23	CB2020						96181	110080	103130	0.530741	0.393166	0.461954
CPI-455 Pos Control	4042	F24	CB2020						160	92	126	-3.99225	-4.70181	-4.34703
Unknown	4042	G01	CB2020	ChemBridge	62160332	10 mM	2-(2-aminoethoxy)-N-[1-(3,5-difluorophenyl)ethyl]-4-methoxybenzamide		71433	100561	85997	-0.634993	-0.0477823	-0.341388
Unknown	4042	G02	CB2020	ChemBridge	70628949	10 mM	cis-8-[(3-methyl-1-propyl-1H-pyrazol-4-yl)methyl]-5a,6,7,8,9,9a-hexahydro-4H-pyrido[4,3-b][1,2,3]triazolo[1,5-d][1,4]oxazine		72565	108622	90593.5	-0.581671	0.325627	-0.128022
Unknown	4042	G03	CB2020	ChemBridge	70372361	10 mM	3-(aminomethyl)-N-{4-[(2-furylmethyl)thio]phenyl}pyrrolidine-1-carboxamide hydrochloride		122	20	71	-3.99404	-4.70514	-4.34959	Y	Y	Y
Unknown	4042	G04	CB2020	ChemBridge	79552244	10 mM	4-[2-oxo-2-(3-[1,2,4]triazolo[4,3-a]pyridin-3-ylpiperidin-1-yl)ethyl]-2,3,4,5-tetrahydro-1,4-benzoxazepine		73262	111092	92177	-0.54884	0.440045	-0.0543973
Unknown	4042	G05	CB2020	ChemBridge	97902858	10 mM	N-methyl-3-(1H-pyrazol-1-yl)-N-(quinolin-8-ylmethyl)butanamide		71852	108018	89935	-0.615257	0.297648	-0.158804
Unknown	4042	G06	CB2020	ChemBridge	65700536	10 mM	N-{[1-(4-fluorophenyl)pyrrolidin-3-yl]methyl}-5-methoxy-2-furamide		47243	68619	57931	-1.77444	-1.52743	-1.65094
Unknown	4042	G07	CB2020	ChemBridge	73885002	10 mM	[(3R*,4R*)-1-(3,5-dimethoxybenzoyl)-4-(morpholin-4-ylmethyl)pyrrolidin-3-yl]methanol		75287	108604	91945.5	-0.453454	0.324794	-0.0643301
Unknown	4042	G08	CB2020	ChemBridge	20526889	10 mM	(1S*,5R*)-6-(cyclopropylmethyl)-3-(3,5-dimethoxybenzoyl)-3,6-diazabicyclo[3.2.2]nonan-7-one		82479	113468	97973.5	-0.114681	0.550109	0.217714
Unknown	4042	G09	CB2020	ChemBridge	26913215	10 mM	N-(2-{[rac-(1S,5S,6S,7S)-7-(methoxymethyl)-2-oxabicyclo[3.2.0]hept-6-yl]amino}-1,1-dimethyl-2-oxoethyl)thiophene-2-carboxamide		77066	108321	92693.5	-0.369656	0.311684	-0.0289856
Unknown	4042	G10	CB2020	ChemBridge	54540176	10 mM	1-(pyridin-2-ylcarbonyl)-N-(1,2,3,4-tetrahydronaphthalen-2-yl)piperidine-4-carboxamide		81488	109378	95433	-0.161361	0.360648	0.0996434
Unknown	4042	G11	CB2020	ChemBridge	77628898	10 mM	N-[1-(4-chlorobenzyl)cyclopropyl]-2-ethylpyrimidine-5-carboxamide		80955	107265	94110	-0.186467	0.262767	0.0381499
Unknown	4042	G12	CB2020	ChemBridge	85076178	10 mM	3-{(3R*,4S*)-1-[4-(ethylamino)pyrimidin-2-yl]-4-morpholin-4-ylpiperidin-3-yl}propan-1-ol		13263	23494	18378.5	-3.37504	-3.61776	-3.4964	Y	Y	Y
Unknown	4042	G13	CB2020	ChemBridge	98501962	10 mM	4-{2-oxo-2-[3-(pyrrolidin-1-ylcarbonyl)-1,4'-bipiperidin-1'-yl]ethyl}phenol		93042	112254	102648	0.382881	0.493873	0.438377
Unknown	4042	G14	CB2020	ChemBridge	72957351	10 mM	6-[({2-[(3-methylpyridin-4-yl)amino]ethyl}amino)methyl]-2-naphthol		143	116	129.5	-3.99305	-4.7007	-4.34687	Y	Y	Y
Unknown	4042	G15	CB2020	ChemBridge	82052586	10 mM	5-(4-fluorophenyl)-N-[2-(methylsulfonyl)ethyl]pyrazolo[1,5-a]pyrimidin-7-amine		92140	112753	102446	0.340393	0.516988	0.42869
Unknown	4042	G16	CB2020	ChemBridge	35864583	10 mM	1-(3-methoxybenzoyl)-4-[(2-phenyl-1H-imidazol-1-yl)acetyl]piperazine		95447	113433	104440	0.496167	0.548487	0.522327
Unknown	4042	G17	CB2020	ChemBridge	90654282	10 mM	N-[(1-cyclopentyl-5-oxopyrrolidin-3-yl)methyl]-5-fluoro-N-methyl-1-benzofuran-2-carboxamide		94238	110914	102576	0.439218	0.4318	0.435509
Unknown	4042	G18	CB2020	ChemBridge	48229513	10 mM	4-methoxy-N-[(1-phenyl-1H-tetrazol-5-yl)methyl]piperidine-1-carboxamide		93523	109362	101442	0.405538	0.359906	0.382722
Unknown	4042	G19	CB2020	ChemBridge	77550449	10 mM	3-[(dimethylamino)methyl]-3-hydroxy-N-[2-(1-naphthyl)ethyl]piperidine-1-carboxamide		86342	103326	94834	0.067283	0.0803008	0.0737919
Unknown	4042	G20	CB2020	ChemBridge	28809884	10 mM	4-{3-[3-(pyridin-2-ylcarbonyl)piperidin-1-yl]propoxy}benzoic acid		98080	110679	104380	0.620192	0.420914	0.520553
Unknown	4042	G21	CB2020	ChemBridge	96479397	10 mM	3-methyl-4-[(8-methyl-2,8-diazaspiro[4.5]dec-2-yl)carbonyl]-6,7-dihydro-5H-cyclopenta[b]isoxazolo[4,5-e]pyridine		84848	101154	93001	-0.00309068	-0.0203128	-0.0117017
Unknown	4042	G22	CB2020	ChemBridge	63951562	10 mM	4-{[rel-(2S,6R)-2-isopropyl-6-phenylmorpholin-4-yl]carbonyl}-6-methylpyridin-2-ol		94709	108475	101592	0.461404	0.318818	0.390111
DMSO Neg Control	4042	G23	CB2020						90411	105359	97885	0.25895	0.174475	0.216713
CPI-455 Pos Control	4042	G24	CB2020						54	97	75.5	-3.99724	-4.70158	-4.34941
Unknown	4042	H01	CB2020	ChemBridge	39647617	10 mM	1-{3-[5-(1,3-oxazol-5-yl)-2-thienyl]benzoyl}-1,4-diazepane hydrochloride		171	66	118.5	-3.99173	-4.70301	-4.34737	Y	Y	Y
Unknown	4042	H02	CB2020	ChemBridge	91589464	10 mM	N-[2-(dimethylamino)ethyl]-3-fluoro-2-methoxy-N-[(5-methyl-1H-imidazol-4-yl)methyl]benzamide		94575	106588	100582	0.455092	0.231406	0.343249
Unknown	4042	H03	CB2020	ChemBridge	61226379	10 mM	(1R*,3S*)-7-[(3-fluorophenoxy)acetyl]-3-methoxy-3-methyl-7-azaspiro[3.5]nonan-1-ol		101147	110571	105859	0.764661	0.415911	0.590286
Unknown	4042	H04	CB2020	ChemBridge	77498343	10 mM	4,4-difluoro-N-{1-[4-(methylsulfonyl)phenyl]ethyl}piperidine-1-carboxamide		90074	98231	94152.5	0.243076	-0.155715	0.0436805
Unknown	4042	H05	CB2020	ChemBridge	59109270	10 mM	3-(4-methyl-4H-1,2,4-triazol-3-yl)-N-[1-(morpholin-4-ylmethyl)cyclopentyl]propanamide		101970	114348	108159	0.803427	0.590873	0.69715
Unknown	4042	H06	CB2020	ChemBridge	71484584	10 mM	4-({4-[2-(3,5-dimethyl-1H-pyrazol-1-yl)-4-methylphenyl]-1H-pyrrol-2-yl}carbonyl)morpholine		92041	102018	97029.5	0.33573	0.0197103	0.17772
Unknown	4042	H07	CB2020	ChemBridge	96493238	10 mM	7-methoxy-3-[4-(1,3-oxazol-5-yl)benzoyl]-2,3,4,5-tetrahydro-1H-3-benzazepine		103012	116650	109831	0.85251	0.697509	0.775009
Unknown	4042	H08	CB2020	ChemBridge	68747695	10 mM	3-(1,1-dioxido-3-oxo-1,2-benzisothiazol-2(3H)-yl)-N-methyl-N-[3-(1H-pyrazol-1-yl)benzyl]propanamide		99624	107482	103553	0.692921	0.272819	0.48287
Unknown	4042	H09	CB2020	ChemBridge	37763569	10 mM	N-[(5-isobutyryl-4,5,6,7-tetrahydropyrazolo[1,5-a]pyrazin-2-yl)methyl]-2-(tetrahydrofuran-2-ylmethoxy)acetamide		104346	115989	110168	0.915347	0.666889	0.791118
Unknown	4042	H10	CB2020	ChemBridge	80113333	10 mM	3-(2-furyl)-N-methyl-N-[(3-methylisoxazol-5-yl)methyl]-3-phenylpropanamide		94614	107780	101197	0.456929	0.286623	0.371776
Unknown	4042	H11	CB2020	ChemBridge	48968342	10 mM	N-1,3-benzothiazol-5-yl-2-(3,4,5-trimethoxyphenyl)acetamide		99669	110099	104884	0.695041	0.394047	0.544544
Unknown	4042	H12	CB2020	ChemBridge	21900431	10 mM	3-(4-methoxy-6-methylpyrimidin-5-yl)-N,N-dipropylbenzamide		94449	104926	99687.5	0.449157	0.154418	0.301787
Unknown	4042	H13	CB2020	ChemBridge	73816629	10 mM	1-(2-fluoro-5-methoxybenzyl)-3-hydroxy-3-{[(pyridin-2-ylmethyl)amino]methyl}piperidin-2-one		64189	73264	68726.5	-0.976216	-1.31226	-1.14424
Unknown	4042	H14	CB2020	ChemBridge	49444109	10 mM	[4-(5-fluoro-1H-benzimidazol-2-yl)piperidin-1-yl](phenyl)acetic acid		49305	55532	52418.5	-1.67732	-2.13366	-1.90549
Unknown	4042	H15	CB2020	ChemBridge	75404391	10 mM	3-(2-aminoethoxy)-4-methyl-N-[2-(4-phenylpyrimidin-2-yl)ethyl]benzamide acetate		102803	112487	107645	0.842665	0.504666	0.673665
Unknown	4042	H16	CB2020	ChemBridge	11627178	10 mM	N,N-dimethyl-1-[rel-(1S,5S,6R,7R)-3-(1-phenyl-1H-tetrazol-5-yl)-10-oxa-3-azatricyclo[5.2.1.0~1,5~]dec-6-yl]methanamine		97691	109408	103550	0.601868	0.362037	0.481953
Unknown	4042	H17	CB2020	ChemBridge	93278967	10 mM	4-[(5-methyl-1H-tetrazol-1-yl)methyl]-N-{1-[2-(1H-pyrazol-1-yl)phenyl]ethyl}benzamide		101410	113981	107696	0.777049	0.573872	0.675461
Unknown	4042	H18	CB2020	ChemBridge	25227755	10 mM	2-morpholin-4-yl-N-[1-phenyl-2-(1H-pyrazol-1-yl)ethyl]benzamide		96638	110375	103506	0.552268	0.406832	0.47955
Unknown	4042	H19	CB2020	ChemBridge	60853233	10 mM	3-amino-N-{[1-(3,5-difluorobenzyl)pyrrolidin-3-yl]methyl}benzamide hydrochloride		90267	100027	95147	0.252167	-0.0725188	0.0898241
Unknown	4042	H20	CB2020	ChemBridge	63360453	10 mM	2-methyl-N~1~-({2-[3-(trifluoromethyl)phenoxy]pyridin-3-yl}methyl)alaninamide		93663	99618	96640.5	0.412133	-0.0914649	0.160334
Unknown	4042	H21	CB2020	ChemBridge	17510395	10 mM	4-(3-aminocyclobutyl)-6-[4-(3-methoxyphenyl)piperazin-1-yl]pyrimidin-2-amine dihydrochloride		587	1221	904	-3.97214	-4.64951	-4.31082	Y	Y	Y
Unknown	4042	H22	CB2020	ChemBridge	96950009	10 mM	4-benzyl-5-(1-thieno[3,2-d]pyrimidin-4-yl-4-piperidinyl)-2,4-dihydro-3H-1,2,4-triazol-3-one		90995	101634	96314.5	0.286459	0.00192227	0.144191
DMSO Neg Control	4042	H23	CB2020						100869	108122	104496	0.751566	0.302466	0.527016
CPI-455 Pos Control	4042	H24	CB2020						82	47	64.5	-3.99592	-4.70389	-4.34991
Unknown	4042	I01	CB2020	ChemBridge	99155179	10 mM	{(3S*,5R*)-5-[(dimethylamino)methyl]-1-[(2-methyl-4-phenylpyrimidin-5-yl)carbonyl]piperidin-3-yl}methanol		74371	104916	89643.5	-0.496601	0.153954	-0.171323
Unknown	4042	I02	CB2020	ChemBridge	93547754	10 mM	1-[(2-methyl-7-oxo-4,7-dihydropyrazolo[1,5-a]pyrimidin-5-yl)methyl]-1',4'-dihydro-3'H-spiro[piperidine-4,2'-quinoxalin]-3'-one		25526	48408	36967	-2.79741	-2.46367	-2.63054
Unknown	4042	I03	CB2020	ChemBridge	74359842	10 mM	3-(aminomethyl)-N-{[3-(2-methylphenyl)-1,2,4-oxadiazol-5-yl]methyl}pyrrolidine-1-carboxamide hydrochloride		72437	104799	88618	-0.587701	0.148535	-0.219583
Unknown	4042	I04	CB2020	ChemBridge	32093937	10 mM	trans-1-(3,5-dimethoxybenzyl)-4-(2-pyrazinylmethyl)-3-pyrrolidinol		70157	105643	87900	-0.695098	0.187631	-0.253734
Unknown	4042	I05	CB2020	ChemBridge	66143159	10 mM	2-[4-(1,3-benzoxazol-2-yl)piperazin-1-yl]-1-(2-fluorophenyl)-N,N-dimethyl-2-oxoethanamine		68971	102701	85836	-0.750964	0.0513489	-0.349808
Unknown	4042	I06	CB2020	ChemBridge	73796532	10 mM	N-[2-(dimethylamino)-2-(2-furyl)ethyl]-5-(pyrrolidin-1-ylmethyl)-2-furamide		73879	102948	88413.5	-0.519777	0.0627907	-0.228493
Unknown	4042	I07	CB2020	ChemBridge	91863657	10 mM	3-({4-[1-(4-methyl-1-piperazinyl)ethyl]-1-piperidinyl}carbonyl)-4,5,6,7-tetrahydro-1H-indazole		72647	103529	88088	-0.577809	0.0897044	-0.244052
Unknown	4042	I08	CB2020	ChemBridge	23548908	10 mM	1-L-prolyl-4-[3-(trifluoromethyl)phenyl]-4-piperidinol hydrochloride		77739	109022	93380.5	-0.337954	0.344157	0.00310113
Unknown	4042	I09	CB2020	ChemBridge	90889795	10 mM	N-[(1-methyl-1H-imidazol-2-yl)methyl]-3-(pyridin-2-ylmethoxy)piperidine-1-carboxamide		66147	97054	81600.5	-0.883986	-0.210237	-0.547112
Unknown	4042	I10	CB2020	ChemBridge	87665566	10 mM	N-[2-(1H-imidazol-1-yl)ethyl]-3-phenoxypyrrolidine-1-carboxamide		59462	89375	74418.5	-1.19888	-0.565951	-0.882415
Unknown	4042	I11	CB2020	ChemBridge	15264518	10 mM	cis-3-(2-amino-6-{[(1-morpholin-4-ylcyclohexyl)methyl]amino}pyrimidin-4-yl)cyclobutanol		75611	100999	88305	-0.438192	-0.0274928	-0.232842
Unknown	4042	I12	CB2020	ChemBridge	18356803	10 mM	3-({cyclopropyl[(1,3,5-trimethyl-1H-pyrazol-4-yl)methyl]amino}methyl)quinolin-2-ol		82237	101560	91898.5	-0.12608	-0.00150563	-0.0637927
Unknown	4042	I13	CB2020	ChemBridge	92125504	10 mM	methyl 4-[4-(O-methyl-D-seryl)-1-piperazinyl]benzoate		92694	110576	101635	0.366489	0.416143	0.391316
Unknown	4042	I14	CB2020	ChemBridge	21300983	10 mM	6-(3-aminocyclobutyl)-N~4~-[2-(3-methoxyphenyl)ethyl]pyrimidine-2,4-diamine		76347	88749	82548	-0.403523	-0.59495	-0.499237
Unknown	4042	I15	CB2020	ChemBridge	18568682	10 mM	5-{[4-(5-fluoro-1H-benzimidazol-2-yl)piperidin-1-yl]carbonyl}-7-isopropyl[1,2,4]triazolo[1,5-a]pyrimidine		84144	101293	92718.5	-0.036252	-0.0138739	-0.025063
Unknown	4042	I16	CB2020	ChemBridge	85705989	10 mM	1-[(1-ethyl-1H-pyrazol-4-yl)carbonyl]-4-[4-(1H-pyrazol-3-yl)benzoyl]-1,4-diazepane		98720	118047	108384	0.650339	0.762222	0.70628
Unknown	4042	I17	CB2020	ChemBridge	99527787	10 mM	3-(6-ethoxypyridazin-3-yl)-N-[1-methyl-2-(1H-pyrazol-1-yl)ethyl]benzamide		95732	110346	103039	0.509591	0.405488	0.45754
Unknown	4042	I18	CB2020	ChemBridge	82868855	10 mM	N-[2-(2-fluorophenyl)ethyl]-1-(2-methoxyethyl)-5-oxopyrrolidine-3-carboxamide		96573	115425	105999	0.549206	0.640763	0.594984
Unknown	4042	I19	CB2020	ChemBridge	66527826	10 mM	N-[3-(4-isopropylpiperazin-1-yl)-3-oxopropyl]-1-methyl-1H-imidazo[1,2-b]pyrazole-7-carboxamide		91425	104116	97770.5	0.306714	0.116896	0.211805
Unknown	4042	I20	CB2020	ChemBridge	70866903	10 mM	6-chloro-N-[rac-(3R,4R)-4-pyrrolidin-1-yltetrahydrofuran-3-yl]imidazo[1,2-a]pyrimidine-2-carboxamide		78755	90144	84449.5	-0.290097	-0.530329	-0.410213
Unknown	4042	I21	CB2020	ChemBridge	76141339	10 mM	5-{[(1S*,5R*)-3-benzyl-3,6-diazabicyclo[3.2.2]non-6-yl]carbonyl}pyridine-2-carbonitrile		87365	104217	95791	0.115471	0.121575	0.118523
Unknown	4042	I22	CB2020	ChemBridge	53443837	10 mM	4-[2-(isopropylamino)-2-oxoethyl]-N-(2,4,6-trimethylpyridin-3-yl)piperazine-1-carboxamide		101049	112315	106682	0.760044	0.496698	0.628371
DMSO Neg Control	4042	I23	CB2020						91075	105736	98405.5	0.290227	0.191939	0.241083
CPI-455 Pos Control	4042	I24	CB2020						166	80	123	-3.99197	-4.70236	-4.34717
Unknown	4042	J01	CB2020	ChemBridge	25495975	10 mM	rel-(5R,6R)-2-[2-(1H-benzimidazol-1-yl)ethyl]-8-(isopropoxyacetyl)-2,8-diazaspiro[5.5]undecan-5-ol		100110	112764	106437	0.715814	0.517497	0.616655
Unknown	4042	J02	CB2020	ChemBridge	94920145	10 mM	3-methoxy-2-[1-(4-methoxybenzyl)-1H-pyrazol-4-yl]pyridin-4-amine formate		95094	105915	100504	0.479539	0.200231	0.339885
Unknown	4042	J03	CB2020	ChemBridge	56288672	10 mM	1-{trans-4-hydroxy-1-[2-(2-isopropoxyphenoxy)ethyl]-3-pyrrolidinyl}-N,N-dimethylmethanesulfonamide		99509	110966	105238	0.687504	0.434209	0.560856
Unknown	4042	J04	CB2020	ChemBridge	60432280	10 mM	N-[2-(3-methoxyphenoxy)ethyl]-N-methyl-N'-[2-methyl-2-(4-methylpiperazin-1-yl)propyl]urea		82683	95853	89268	-0.105071	-0.265871	-0.185471
Unknown	4042	J05	CB2020	ChemBridge	75490749	10 mM	N-[(5-ethyl-1,3,4-oxadiazol-2-yl)methyl]-N,5-dimethylindoline-2-carboxamide		99234	110769	105002	0.67455	0.425083	0.549817
Unknown	4042	J06	CB2020	ChemBridge	69886633	10 mM	1-[2,5-dimethoxy-4-(methylthio)phenyl]-N-methyl-N-[(3-methyl-1H-pyrazol-4-yl)methyl]methanamine		94465	106093	100279	0.44991	0.208477	0.329193
Unknown	4042	J07	CB2020	ChemBridge	78430121	10 mM	N-[(2-phenyl-1,3-oxazol-4-yl)methyl]-2-(4-pyridinyl)-5-pyrimidinecarboxamide		90039	100195	95117	0.241427	-0.0647365	0.0883453
Unknown	4042	J08	CB2020	ChemBridge	65610642	10 mM	3-{[5-(3,4-dimethylisoxazol-5-yl)-2-furyl]sulfonyl}-3,9-diazaspiro[5.6]dodecan-10-one		109986	116861	113424	1.18101	0.707283	0.944149
Unknown	4042	J09	CB2020	ChemBridge	72253777	10 mM	cis-8-(3-methoxybenzoyl)-5a,6,7,8,9,9a-hexahydro-4H-pyrido[4,3-b][1,2,3]triazolo[1,5-d][1,4]oxazine		102401	116674	109538	0.823729	0.69862	0.761175
Unknown	4042	J10	CB2020	ChemBridge	10948560	10 mM	4-[(3,5-dimethyl-1H-pyrazol-1-yl)methyl]-N-{2-[(4-fluorophenyl)sulfonyl]ethyl}benzamide		100729	114024	107376	0.744971	0.575864	0.660418
Unknown	4042	J11	CB2020	ChemBridge	63880341	10 mM	3-(3,5-dimethyl-1H-pyrazol-1-yl)-N-(2-imidazo[2,1-b][1,3]thiazol-6-ylethyl)pyrrolidine-1-carboxamide		105108	116370	110739	0.95124	0.684538	0.817889
Unknown	4042	J12	CB2020	ChemBridge	73916886	10 mM	6-isopropyl-1-methyl-N-(2,2,6,6-tetramethyl-4-piperidinyl)-1H-pyrazolo[3,4-d]pyrimidin-4-amine		96962	107657	102310	0.56753	0.280926	0.424228
Unknown	4042	J13	CB2020	ChemBridge	17271955	10 mM	N,N-dimethyl-2-{2-[(3-methyl-2-oxo-1-oxa-3,7-diazaspiro[4.5]dec-7-yl)methyl]phenoxy}acetamide		100046	113264	106655	0.712799	0.540659	0.626729
Unknown	4042	J14	CB2020	ChemBridge	32128362	10 mM	4-({4-[4-ethyl-5-(1H-pyrazol-1-ylmethyl)-4H-1,2,4-triazol-3-yl]piperidin-1-yl}methyl)pyridine		30	82	56	-3.99837	-4.70227	-4.35032	Y	Y	Y
Unknown	4042	J15	CB2020	ChemBridge	38414105	10 mM	2-({[2-(2-propoxyphenyl)ethyl]amino}carbonyl)benzoic acid		99217	110589	104903	0.673749	0.416745	0.545247
Unknown	4042	J16	CB2020	ChemBridge	59561389	10 mM	N-[(1-ethyl-1H-benzimidazol-2-yl)methyl]-4-(3-methylpyridin-4-yl)piperazine-1-carboxamide		33419	44235	38827	-2.42561	-2.65697	-2.54129
Unknown	4042	J17	CB2020	ChemBridge	56899289	10 mM	N-(1-cyclohex-1-en-1-ylethyl)-4-(pyridin-2-ylmethoxy)piperidine-1-carboxamide		93097	106546	99821.5	0.385472	0.229461	0.307466
Unknown	4042	J18	CB2020	ChemBridge	79214536	10 mM	1,3-dimethyl-8-{[5-(tetrahydro-2H-pyran-2-yl)-2-furyl]methyl}-1,3,8-triazaspiro[4.5]decane-2,4-dione		97642	113063	105352	0.59956	0.531348	0.565454
Unknown	4042	J19	CB2020	ChemBridge	10107976	10 mM	3-(6-aminopyrimidin-4-yl)-N-(2-piperidin-1-ylethyl)benzamide		99738	109645	104692	0.698291	0.373016	0.535653
Unknown	4042	J20	CB2020	ChemBridge	22082603	10 mM	N-(3-fluoro-4-methylphenyl)-3-{4-[(methylsulfonyl)amino]piperidin-1-yl}propanamide		87624	98493	93058.5	0.127671	-0.143578	-0.00795386
Unknown	4042	J21	CB2020	ChemBridge	67668515	10 mM	1-(2-fluorobenzyl)-3-hydroxy-3-{[(2-hydroxyethyl)(methyl)amino]methyl}piperidin-2-one		111159	123960	117560	1.23627	1.03613	1.1362
Unknown	4042	J22	CB2020	ChemBridge	24912288	10 mM	3-({4-[hydroxy(diphenyl)methyl]piperidin-1-yl}carbonyl)piperidine-1-carboxamide		92412	107638	100025	0.353205	0.280046	0.316626
DMSO Neg Control	4042	J23	CB2020						95142	112046	103594	0.4818	0.484237	0.483019
CPI-455 Pos Control	4042	J24	CB2020						150	43	96.5	-3.99272	-4.70408	-4.3484
Unknown	4042	K01	CB2020	ChemBridge	89954188	10 mM	N-(3-chloro-2-fluorophenyl)-N'-[(3R,5S)-5-(hydroxymethyl)-1-methylpyrrolidin-3-yl]urea		63067	87929	75498	-1.02907	-0.632935	-0.831001
Unknown	4042	K02	CB2020	ChemBridge	46638675	10 mM	N-[(3-tert-butyl-1H-pyrazol-5-yl)methyl]-N'-[2-(1H-imidazol-1-yl)benzyl]-N-methylurea		65301	98609	81955	-0.923836	-0.138205	-0.531021
Unknown	4042	K03	CB2020	ChemBridge	55527055	10 mM	1-{trans-4-hydroxy-1-[(5-phenyl-2-thienyl)methyl]-3-pyrrolidinyl}-N,N-dimethylmethanesulfonamide		61713	91140	76426.5	-1.09285	-0.484191	-0.788519
Unknown	4042	K04	CB2020	ChemBridge	10376288	10 mM	2-[5-{[3-(2-furyl)-1,2,4-oxadiazol-5-yl]methyl}-5,6-dihydropyrrolo[3,4-c]pyrazol-1(4H)-yl]ethanol		62989	97031	80010	-1.03274	-0.211303	-0.622022
Unknown	4042	K05	CB2020	ChemBridge	18639422	10 mM	1-(tetrahydro-2H-thiopyran-4-yl)-4-[2-(4H-1,2,4-triazol-4-yl)benzoyl]piperazine		73026	104659	88842.5	-0.559956	0.142049	-0.208954
Unknown	4042	K06	CB2020	ChemBridge	10989694	10 mM	{4-[(4,6-dimethyl-1-benzofuran-3-yl)acetyl]-2,3,4,5-tetrahydro-1,4-benzoxazepin-7-yl}methanol		76123	105928	91025.5	-0.414075	0.200833	-0.106621
Unknown	4042	K07	CB2020	ChemBridge	99171063	10 mM	4'-acetyl-5-(pyrrolidin-1-ylsulfonyl)biphenyl-3-carboxylic acid		74604	104337	89470.5	-0.485626	0.127133	-0.179246
Unknown	4042	K08	CB2020	ChemBridge	49460341	10 mM	4-(4-methoxyphenyl)-N-[rac-(1R,5R,6S,7R)-7-pyrrolidin-1-yl-2-oxabicyclo[3.2.0]hept-6-yl]butanamide		71858	99798	85828	-0.614974	-0.0831268	-0.34905
Unknown	4042	K09	CB2020	ChemBridge	78969522	10 mM	N-{4-methyl-3-[({[1-(5-methyl-1H-1,2,4-triazol-3-yl)ethyl]amino}carbonyl)amino]phenyl}methanesulfonamide		70887	105077	87982	-0.660712	0.161412	-0.24965
Unknown	4042	K10	CB2020	ChemBridge	15204447	10 mM	4-ethyl-6-{4-[3-(2-methyl-1H-imidazol-1-yl)propanoyl]piperazin-1-yl}pyrimidine		78298	108168	93233	-0.311623	0.304597	-0.00351317
Unknown	4042	K11	CB2020	ChemBridge	22551716	10 mM	N-{2-[2-(hydroxymethyl)piperidin-1-yl]ethyl}-3-(3-methoxyphenyl)-1H-pyrazole-4-carboxamide		77962	103982	90972	-0.32745	0.110689	-0.108381
Unknown	4042	K12	CB2020	ChemBridge	81926402	10 mM	N-({1-[(3,5-dimethyl-1H-pyrazol-1-yl)methyl]cyclopropyl}methyl)-2-(4-fluorophenyl)azetidine-1-carboxamide		86532	109449	97990.5	0.0762328	0.363937	0.220085
Unknown	4042	K13	CB2020	ChemBridge	27683843	10 mM	N'-[3-(cyclopentyloxy)propyl]-N-[(1-ethyl-1H-imidazol-2-yl)methyl]-N-methylurea		73375	95181	84278	-0.543517	-0.297	-0.420259
Unknown	4042	K14	CB2020	ChemBridge	67208466	10 mM	4-[4-(3,4-dihydroisoquinolin-2(1H)-yl)piperidin-1-yl]-6-methoxypyrimidin-2-amine		86820	98203	92511.5	0.0897988	-0.157012	-0.0336066
Unknown	4042	K15	CB2020	ChemBridge	48899565	10 mM	6-[4-(4-cyanophenyl)piperazin-1-yl]-N,N-dimethylnicotinamide		93151	104916	99033.5	0.388015	0.153954	0.270985
Unknown	4042	K16	CB2020	ChemBridge	50046387	10 mM	1-(2-ethoxyethyl)-5-(pyrrolidin-1-ylcarbonyl)-1,3-dihydro-2H-benzimidazol-2-one		100671	116568	108620	0.742239	0.69371	0.717975
Unknown	4042	K17	CB2020	ChemBridge	62846489	10 mM	3-(2-ethyl-1H-benzimidazol-1-yl)-N-(tetrahydrofuran-3-ylmethyl)propanamide		95303	108776	102040	0.489384	0.332761	0.411072
Unknown	4042	K18	CB2020	ChemBridge	75914363	10 mM	N-(2,3-dihydroimidazo[2,1-b][1,3]thiazol-6-ylmethyl)-3-(2-ethyl-1H-imidazol-1-yl)propanamide		98485	111138	104812	0.639269	0.442176	0.540723
Unknown	4042	K19	CB2020	ChemBridge	63632984	10 mM	N-methyl-5-(3-{[(2-piperidin-1-ylethyl)amino]carbonyl}phenyl)-2-furamide		64477	78462	71469.5	-0.96265	-1.07147	-1.01706
Unknown	4042	K20	CB2020	ChemBridge	85509465	10 mM	3-{4-[hydroxy(2-thienyl)methyl]piperidin-1-yl}-N,N-dimethylpropane-1-sulfonamide		98985	110403	104694	0.662821	0.408129	0.535475
Unknown	4042	K21	CB2020	ChemBridge	29108246	10 mM	1-(2,3-dimethoxybenzyl)-3-hydroxy-3-(thiomorpholin-4-ylmethyl)piperidin-2-one		90778	103353	97065.5	0.276237	0.0815515	0.178894
Unknown	4042	K22	CB2020	ChemBridge	28468449	10 mM	5-[5-ethyl-4-(pyrrolidin-1-ylmethyl)-2-furyl]-3-(2-thienylmethyl)-1H-1,2,4-triazole		70632	77382	74007	-0.672724	-1.1215	-0.897114
DMSO Neg Control	4042	K23	CB2020						93812	104565	99188.5	0.419151	0.137695	0.278423
CPI-455 Pos Control	4042	K24	CB2020						84	83	83.5	-3.99583	-4.70223	-4.34903
Unknown	4042	L01	CB2020	ChemBridge	19585427	10 mM	N-[2-(4-fluorophenyl)-1,1-dimethylethyl]-2,7-dioxo-1,3-diazepane-4-carboxamide		101399	111337	106368	0.776531	0.451394	0.613963
Unknown	4042	L02	CB2020	ChemBridge	59443636	10 mM	6-[(1R*,5S*)-3,8-diazabicyclo[3.2.1]oct-8-yl]-N-[3-(2-isopropyl-1H-imidazol-1-yl)propyl]nicotinamide		86869	96016	91442.5	0.0921069	-0.25832	-0.0831067
Unknown	4042	L03	CB2020	ChemBridge	24212995	10 mM	N-[2-(1H-imidazol-4-yl)ethyl]-5-(methylsulfonyl)-4-piperidin-3-ylpyrimidin-2-amine dihydrochloride		99129	110486	104808	0.669604	0.411974	0.540789
Unknown	4042	L04	CB2020	ChemBridge	32380391	10 mM	1-{[3-(methoxymethyl)piperidin-1-yl]sulfonyl}-4-(2-thienylcarbonyl)piperazine		95864	105488	100676	0.515809	0.180451	0.34813
Unknown	4042	L05	CB2020	ChemBridge	89586914	10 mM	4-acetyl-N-[2-(5-phenyl-1,2,4-oxadiazol-3-yl)ethyl]-1,4-diazepane-1-carboxamide		100583	108272	104428	0.738094	0.309414	0.523754
Unknown	4042	L06	CB2020	ChemBridge	21114041	10 mM	methyl 3-[(4-ethylazepan-1-yl)carbonyl]-5-hydroxybenzoate		91288	101542	96415	0.30026	-0.00233944	0.14896
Unknown	4042	L07	CB2020	ChemBridge	86327779	10 mM	6-methyl-2-{3-[4-methyl-5-(pyrrolidin-1-ylmethyl)-4H-1,2,4-triazol-3-yl]piperidin-1-yl}nicotinonitrile		67288	76799	72043.5	-0.83024	-1.14851	-0.989375
Unknown	4042	L08	CB2020	ChemBridge	44234123	10 mM	N-ethyl-N-(2-hydroxy-3-phenoxypropyl)-3-(2-oxoazepan-1-yl)propanamide		98719	108849	103784	0.650292	0.336143	0.493217
Unknown	4042	L09	CB2020	ChemBridge	73488539	10 mM	N-{rac-(3R,4R)-3-hydroxy-1-[(2-methyl-1,3-thiazol-4-yl)methyl]piperidin-4-yl}-2,5-dimethylbenzamide		104678	115793	110236	0.930985	0.65781	0.794398
Unknown	4042	L10	CB2020	ChemBridge	93685220	10 mM	(3aS*,6aS*)-N-(3-benzylphenyl)-3a-(hydroxymethyl)hexahydrocyclopenta[c]pyrrole-2(1H)-carboxamide		79089	89821	84455	-0.274364	-0.545291	-0.409828
Unknown	4042	L11	CB2020	ChemBridge	69045941	10 mM	3-(8-cyclopropyl-9-oxo-2,8-diazaspiro[5.5]undec-2-yl)-N-(2-fluorophenyl)propanamide		102939	114878	108908	0.849071	0.615424	0.732248
Unknown	4042	L12	CB2020	ChemBridge	11587655	10 mM	N-[2-(2,3-dihydro-1,4-benzodioxin-2-yl)ethyl]-2-(2-oxoazepan-1-yl)acetamide		93907	105004	99455.5	0.423626	0.158031	0.290829
Unknown	4042	L13	CB2020	ChemBridge	26482726	10 mM	9-{[2-(dimethylamino)pyrimidin-5-yl]methyl}-2-(3-hydroxypropyl)-2,9-diazaspiro[5.5]undecan-3-one		103289	108326	105808	0.865558	0.311916	0.588737
Unknown	4042	L14	CB2020	ChemBridge	38794295	10 mM	(3R*,4S*)-4-[{2-[3-(1H-imidazol-1-yl)propoxy]benzyl}(methyl)amino]tetrahydrofuran-3-ol		93616	105290	99453	0.409919	0.171279	0.290599
Unknown	4042	L15	CB2020	ChemBridge	50304472	10 mM	N-[(1-benzylpyrrolidin-3-yl)methyl]-5-(3,4-dimethylisoxazol-5-yl)-N-methylfuran-2-sulfonamide		69439	75474	72456.5	-0.728919	-1.20989	-0.969403
Unknown	4042	L16	CB2020	ChemBridge	13439734	10 mM	N~1~-(5-chloropyridin-2-yl)-N~2~-[(1-cyclopentyl-5-oxopyrrolidin-3-yl)methyl]-N~2~-methylglycinamide		96384	103508	99946	0.540303	0.0887316	0.314517
Unknown	4042	L17	CB2020	ChemBridge	78031889	10 mM	N-(1H-benzimidazol-2-ylmethyl)-2-(dimethylamino)-N-methyl-2-(3-methylphenyl)acetamide		102579	113411	107995	0.832114	0.547468	0.689791
Unknown	4042	L18	CB2020	ChemBridge	63940871	10 mM	2-(8-methylimidazo[1,2-a]pyridin-3-yl)-N-[1-(3-pyridin-4-yl-1,2,4-oxadiazol-5-yl)ethyl]acetamide		92500	107532	100016	0.357351	0.275135	0.316243
Unknown	4042	L19	CB2020	ChemBridge	83296482	10 mM	3-(2-(methoxymethyl)-6-{4-[2-(1H-pyrazol-1-yl)ethyl]piperidin-1-yl}pyrimidin-4-yl)cyclobutanamine dihydrochloride		103474	115752	109613	0.874272	0.65591	0.765091
Unknown	4042	L20	CB2020	ChemBridge	81498305	10 mM	rac-(3aR,6R,7aS)-3a-methoxy-1-[(3-methylisoxazol-5-yl)methyl]-6-(pyridin-2-yloxy)octahydro-1H-indole		88414	100533	94473.5	0.164883	-0.0490794	0.0579018
Unknown	4042	L21	CB2020	ChemBridge	98597798	10 mM	2-{[3-(pyrrolidin-1-ylcarbonyl)-1,4'-bipiperidin-1'-yl]carbonyl}phenol		109222	114616	111919	1.14503	0.603288	0.874157
Unknown	4042	L22	CB2020	ChemBridge	62953989	10 mM	3-(1,3-dihydro-2H-isoindol-2-yl)-N-[3-(pyridin-3-yloxy)propyl]benzamide		56521	61984	59252.5	-1.33741	-1.83478	-1.5861
DMSO Neg Control	4042	L23	CB2020						100523	112686	106604	0.735268	0.513884	0.624576
CPI-455 Pos Control	4042	L24	CB2020						34	31	32.5	-3.99819	-4.70463	-4.35141
Unknown	4042	M01	CB2020	ChemBridge	22491766	10 mM	N-(3,4-dihydrospiro[chromene-2,1'-cyclopentan]-4-yl)-2-[(3-methyl-1H-1,2,4-triazol-5-yl)thio]acetamide		75330	109347	92338.5	-0.451428	0.359212	-0.0461084
Unknown	4042	M02	CB2020	ChemBridge	59740228	10 mM	N-(cyclohexylmethyl)-4-(3-methoxybenzyl)-3-oxopiperazine-1-carboxamide		70922	108503	89712.5	-0.659064	0.320115	-0.169474
Unknown	4042	M03	CB2020	ChemBridge	62796221	10 mM	1-{trans-4-hydroxy-1-[3-(3-methylbutoxy)benzyl]-3-pyrrolidinyl}-N,N-dimethylmethanesulfonamide		69311	104647	86979	-0.734949	0.141493	-0.296728
Unknown	4042	M04	CB2020	ChemBridge	94477906	10 mM	2-[2-(1H-imidazol-4-yl)ethyl]-8-(4-methoxybenzyl)-2,8-diazaspiro[5.5]undecan-3-one		69252	101800	85526	-0.737728	0.00961189	-0.364058
Unknown	4042	M05	CB2020	ChemBridge	83447572	10 mM	N,N-dimethyl-4-({4-[(3-methyl-1H-pyrazol-1-yl)acetyl]-1,4-diazepan-1-yl}carbonyl)aniline		75409	115269	95339	-0.447707	0.633536	0.0929147
Unknown	4042	M06	CB2020	ChemBridge	88786742	10 mM	1-[3-(2-ethoxyethoxy)benzoyl]-4-(2-methylpyridin-4-yl)piperazine		70887	105439	88163	-0.660712	0.178181	-0.241266
Unknown	4042	M07	CB2020	ChemBridge	52453579	10 mM	N-[(5-methoxy-1H-indol-2-yl)methyl]-2-(2-oxo-1,3-oxazolidin-3-yl)acetamide		69769	103628	86698.5	-0.713375	0.0942903	-0.309542
Unknown	4042	M08	CB2020	ChemBridge	67006522	10 mM	N-[3-(3-oxopiperazin-1-yl)propyl]-1-phenylspiro[2.4]heptane-1-carboxamide		70392	103044	86718	-0.684029	0.0672377	-0.308396
Unknown	4042	M09	CB2020	ChemBridge	68930329	10 mM	(4aS*,7aR*)-1-(3,5-dimethylbenzoyl)-4-isobutyloctahydrothieno[3,4-b]pyrazine 6,6-dioxide		72296	105966	89131	-0.594343	0.202594	-0.195874
Unknown	4042	M10	CB2020	ChemBridge	56740832	10 mM	4-[(2-methyl-4-phenylpyridin-3-yl)carbonyl]-1,4-diazepan-2-one		81980	114744	98362	-0.138186	0.609217	0.235516
Unknown	4042	M11	CB2020	ChemBridge	42738033	10 mM	(2S)-N~2~,N~2~-dimethyl-N~1~-[2-(5-phenyl-1,2,4-oxadiazol-3-yl)ethyl]pyrrolidine-1,2-dicarboxamide		65125	92742	78933.5	-0.932127	-0.409982	-0.671054
Unknown	4042	M12	CB2020	ChemBridge	72706155	10 mM	3-[4-(aminomethyl)-2-fluorophenoxy]-4-methoxy-N-methyl-N-[(4-methyl-1H-imidazol-2-yl)methyl]benzamide dihydrochloride		82981	105426	94203.5	-0.0910342	0.177579	0.0432725
Unknown	4042	M13	CB2020	ChemBridge	71328464	10 mM	N-(5-methylisoxazol-3-yl)-2-[4-(2-methylpyridin-4-yl)-1,4-diazepan-1-yl]acetamide		79873	109008	94440.5	-0.237434	0.343508	0.053037
Unknown	4042	M14	CB2020	ChemBridge	63064177	10 mM	2-(cyclopropylmethyl)-9-([1,2,4]triazolo[1,5-a]pyrimidin-2-ylmethyl)-2,9-diazaspiro[5.5]undecan-3-one		93143	116146	104644	0.387639	0.674162	0.5309
Unknown	4042	M15	CB2020	ChemBridge	34390043	10 mM	rac-(4aS,6aS,10aS,10bS)-5-(2-methoxyisonicotinoyl)decahydro-1H,10aH-dipyrano[4,3-b:4',3'-d]pyridin-10a-ol		92985	115548	104266	0.380196	0.646461	0.513328
Unknown	4042	M16	CB2020	ChemBridge	68709404	10 mM	(2-{3-[4-(3-chlorophenyl)-1-piperazinyl]-1-piperidinyl}-2-oxoethyl)amine dihydrochloride		97151	115271	106211	0.576432	0.633629	0.605031
Unknown	4042	M17	CB2020	ChemBridge	89075701	10 mM	6-isobutyl-4-[(4-phenyl-3,6-dihydropyridin-1(2H)-yl)carbonyl]pyrimidin-2(1H)-one		91969	109252	100610	0.332338	0.354811	0.343575
Unknown	4042	M18	CB2020	ChemBridge	15889771	10 mM	5-[(5-chloro-3,4-dihydroisoquinolin-2(1H)-yl)carbonyl]-N-isopropylpyrimidin-2-amine		59423	72608	66015.5	-1.20071	-1.34265	-1.27168
Unknown	4042	M19	CB2020	ChemBridge	12945302	10 mM	3-{[(1S*,5R*)-3-(4-fluorobenzyl)-3,6-diazabicyclo[3.2.2]non-6-yl]carbonyl}-4,6-dimethylpyridin-2(1H)-one		90570	109797	100184	0.26644	0.380057	0.323248
Unknown	4042	M20	CB2020	ChemBridge	41860521	10 mM	4-(6-hydroxypyridin-2-yl)-N-(3-pyrrolidin-1-ylpropyl)benzamide		26705	35532	31118.5	-2.74187	-3.06012	-2.901		Y
Unknown	4042	M21	CB2020	ChemBridge	93681898	10 mM	N-(1,5-dimethyl-1H-pyrazol-4-yl)-2-{2-[2-(2-methyl-1H-imidazol-1-yl)ethyl]piperidin-1-yl}acetamide		95687	111757	103722	0.507472	0.47085	0.489161
Unknown	4042	M22	CB2020	ChemBridge	74784267	10 mM	N-[trans-4-hydroxy-1,1-dioxidotetrahydro-3-thienyl]-N-methyl-2-[(6-methyl-1H-benzimidazol-2-yl)methoxy]acetamide		104556	118746	111651	0.925239	0.794602	0.85992
DMSO Neg Control	4042	M23	CB2020						99328	113383	106356	0.678978	0.546171	0.612575
CPI-455 Pos Control	4042	M24	CB2020						72	110	91	-3.9964	-4.70097	-4.34869
Unknown	4042	N01	CB2020	ChemBridge	55307049	10 mM	N-[3-(3,5-dimethyl-1H-1,2,4-triazol-1-yl)propyl]-3-(4-methyl-1H-benzimidazol-2-yl)piperidine-1-carboxamide		98058	107252	102655	0.619156	0.262165	0.44066
Unknown	4042	N02	CB2020	ChemBridge	33744950	10 mM	rac-(3S,4S)-N-(3-chloro-4-methoxyphenyl)-3-(dimethylamino)-4-hydroxypyrrolidine-1-carboxamide		93837	110418	102128	0.420329	0.408824	0.414576
Unknown	4042	N03	CB2020	ChemBridge	22172976	10 mM	1-[trans-1-(3-fluoro-5-methylbenzyl)-4-hydroxy-3-pyrrolidinyl]-N,N-dimethylmethanesulfonamide		102994	116090	109542	0.851662	0.671568	0.761615
Unknown	4042	N04	CB2020	ChemBridge	89877762	10 mM	2-cyclohexyl-N-({1-[(2-methoxypyrimidin-5-yl)methyl]piperidin-3-yl}methyl)acetamide		96817	111487	104152	0.560699	0.458343	0.509521
Unknown	4042	N05	CB2020	ChemBridge	59661381	10 mM	1-(4-fluoro-2-methoxybenzyl)-4-(pyrrolidin-1-ylsulfonyl)piperazine		100228	110540	105384	0.721372	0.414475	0.567923
Unknown	4042	N06	CB2020	ChemBridge	33470261	10 mM	N-(4-{[4-(pyrrolidin-1-ylsulfonyl)-1,4-diazepan-1-yl]methyl}phenyl)acetamide		99790	112009	105900	0.70074	0.482523	0.591632
Unknown	4042	N07	CB2020	ChemBridge	67836077	10 mM	N-(6,7-dihydro-5H-cyclopenta[d]pyrimidin-2-ylmethyl)-1-ethyl-6-oxo-3-piperidinecarboxamide		105967	118364	112166	0.991703	0.776906	0.884304
Unknown	4042	N08	CB2020	ChemBridge	67161955	10 mM	N'-[3-(2-isopropyl-1H-imidazol-1-yl)propyl]-N-methyl-N-[(1-methyl-5-oxopyrrolidin-3-yl)methyl]urea		101453	106767	104110	0.779074	0.239698	0.509386
Unknown	4042	N09	CB2020	ChemBridge	22986188	10 mM	3-(1H-benzimidazol-1-yl)-N-({1-[(4-cyano-1H-pyrrol-2-yl)carbonyl]piperidin-3-yl}methyl)propanamide		103544	115417	109480	0.877569	0.640392	0.758981
Unknown	4042	N10	CB2020	ChemBridge	43828610	10 mM	4-(1,3-benzothiazol-2-yl)-N-[(5-methyl-2-furyl)methyl]-1,4-diazepane-1-carboxamide		87076	100216	93646	0.101857	-0.0637638	0.0190469
Unknown	4042	N11	CB2020	ChemBridge	48790493	10 mM	3-(2-{[2-(2-methoxyethyl)piperidin-1-yl]carbonyl}-5-methylphenoxy)propan-1-amine		109303	122654	115978	1.14884	0.975632	1.06224
Unknown	4042	N12	CB2020	ChemBridge	65679060	10 mM	2-(3-{4-[(3-methylpyridin-2-yl)methyl]piperazin-1-yl}-3-oxopropyl)pyrazine		102466	116723	109594	0.826791	0.70089	0.763841
Unknown	4042	N13	CB2020	ChemBridge	77737655	10 mM	6-(3-aminocyclobutyl)-N~4~-[(1-isopropyl-3,5-dimethyl-1H-pyrazol-4-yl)methyl]-N~4~-methylpyrimidine-2,4-diamine		113945	127555	120750	1.3675	1.20266	1.28508
Unknown	4042	N14	CB2020	ChemBridge	13396720	10 mM	N-[2-(5-cyclopropyl-1,2,4-oxadiazol-3-yl)ethyl]-2-[2-(2-thienyl)ethyl]piperidine-1-carboxamide		96241	111054	103648	0.533567	0.438285	0.485926
Unknown	4042	N15	CB2020	ChemBridge	37798652	10 mM	{trans-4-[3-(3,4-dimethoxyphenyl)propanoyl]-3-phenylmorpholin-2-yl}methanol		103639	119676	111658	0.882044	0.837682	0.859863
Unknown	4042	N16	CB2020	ChemBridge	52322868	10 mM	3-[5-(2-ethylbenzyl)-4,5,6,7-tetrahydropyrazolo[1,5-a]pyrazin-2-yl]-3-hydroxy-N,N-dimethylpropanamide		98759	114589	106674	0.652176	0.602037	0.627106
Unknown	4042	N17	CB2020	ChemBridge	75839171	10 mM	4-(2-methoxyphenoxy)-N-[3-(4-methyl-1H-pyrazol-1-yl)propyl]piperidine-1-carboxamide		98547	114775	106661	0.64219	0.610653	0.626421
Unknown	4042	N18	CB2020	ChemBridge	43224211	10 mM	N-[2-methoxy-5-(5-methyl-1,3,4-oxadiazol-2-yl)phenyl]-3-(1H-pyrazol-1-yl)butanamide		101793	116168	108980	0.79509	0.675181	0.735135
Unknown	4042	N19	CB2020	ChemBridge	91125188	10 mM	6-[(3,5-dimethylisoxazol-4-yl)methyl]-N-[2-(1-methylpyrrolidin-2-yl)ethyl]-4,5,6,7-tetrahydrothieno[2,3-c]pyridine-3-carboxamide		12855	19107	15981	-3.39426	-3.82098	-3.60762	Y	Y	Y
Unknown	4042	N20	CB2020	ChemBridge	40378517	10 mM	N-{5-[2-(dimethylamino)ethyl]-1,3,4-thiadiazol-2-yl}-2-(methylthio)benzamide		108977	125788	117382	1.13349	1.12081	1.12715
Unknown	4042	N21	CB2020	ChemBridge	75234800	10 mM	N-[3-(4-methoxyphenyl)propyl]-6-[(1-methylpiperidin-4-yl)amino]nicotinamide		99504	110410	104957	0.687268	0.408453	0.547861
Unknown	4042	N22	CB2020	ChemBridge	18182312	10 mM	4-(3-pyridin-3-yl-1,2,4-oxadiazol-5-yl)-N-{[3-(trifluoromethyl)-1H-1,2,4-triazol-5-yl]methyl}butanamide		103312	116608	109960	0.866641	0.695563	0.781102
DMSO Neg Control	4042	N23	CB2020						100953	117134	109044	0.755522	0.719929	0.737726
CPI-455 Pos Control	4042	N24	CB2020						536	66	301	-3.97454	-4.70301	-4.33878
Unknown	4042	O01	CB2020	ChemBridge	91654957	10 mM	N-[trans-1-isopropyl-4-methoxypyrrolidin-3-yl]-2-(methylthio)nicotinamide		72616	100804	86710	-0.579269	-0.0365258	-0.307897
Unknown	4042	O02	CB2020	ChemBridge	31687150	10 mM	N-[(5-methyl-1H-pyrazol-3-yl)methyl]-6-oxo-1-[3-(trifluoromethyl)benzyl]-3-piperidinecarboxamide		94282	119415	106848	0.44129	0.825592	0.633441
Unknown	4042	O03	CB2020	ChemBridge	53237221	10 mM	N-[1-(1-beta-alanylpiperidin-4-yl)-1H-pyrazol-5-yl]-3-fluorobenzamide hydrochloride		71332	99314	85323	-0.639751	-0.105547	-0.372649
Unknown	4042	O04	CB2020	ChemBridge	56623799	10 mM	2-(piperidin-1-ylmethyl)-4-(5-propyl-1,2,4-oxadiazol-3-yl)-1,4-oxazepane		74775	103571	89173	-0.477571	0.0916499	-0.192961
Unknown	4042	O05	CB2020	ChemBridge	26970116	10 mM	2-[2-(4-methoxypiperidin-1-yl)-4-morpholin-4-ylpyrimidin-5-yl]-2-methylpropanoic acid		71198	103119	87158.5	-0.646063	0.0707119	-0.287675
Unknown	4042	O06	CB2020	ChemBridge	42713000	10 mM	3-[(2H-1,2,3-benzotriazol-2-ylacetyl)amino]-4-methyl-N-propylbenzamide		38085	58888	48486.5	-2.20582	-1.9782	-2.09201
Unknown	4042	O07	CB2020	ChemBridge	47221732	10 mM	2-[4-(5-chloro-2,3-dimethoxybenzyl)piperazin-1-yl]nicotinonitrile		62563	86411	74487	-1.05281	-0.703253	-0.87803
Unknown	4042	O08	CB2020	ChemBridge	39977965	10 mM	N-(2-furylmethyl)-N-(2-hydroxyethyl)-N'-[(1-isopropyl-5-oxopyrrolidin-3-yl)methyl]urea		71431	101130	86280.5	-0.635088	-0.0214245	-0.328256
Unknown	4042	O09	CB2020	ChemBridge	60283356	10 mM	9-(2-propoxypropanoyl)-2-(pyridin-4-ylmethyl)-2,9-diazaspiro[5.5]undecan-3-one		67566	98101	82833.5	-0.817145	-0.161737	-0.489441
Unknown	4042	O10	CB2020	ChemBridge	30351535	10 mM	1-(5-cyclopropyl-1,2,4-oxadiazol-3-yl)-N-(4-pyridin-3-ylbenzyl)methanamine		87461	105832	96646.5	0.119993	0.196386	0.158189
Unknown	4042	O11	CB2020	ChemBridge	91275227	10 mM	4-(4-fluorobenzyl)-N-[3-(1H-imidazol-1-yl)butyl]piperidine-1-carboxamide		42012	58322	50167	-2.02085	-2.00442	-2.01263
Unknown	4042	O12	CB2020	ChemBridge	75185743	10 mM	3-{[[(6-fluoro-1H-benzimidazol-2-yl)methyl](methyl)amino]methyl}-6-isopropyl-2-methoxy-6,7-dihydro-5H-pyrrolo[3,4-b]pyridin-5-one		90179	111222	100700	0.248022	0.446067	0.347045
Unknown	4042	O13	CB2020	ChemBridge	12965301	10 mM	5-isobutyl-1'-[(5-methylisoxazol-3-yl)carbonyl]-1,5,6,7-tetrahydrospiro[imidazo[4,5-c]pyridine-4,4'-piperidine]		76692	90921	83806.5	-0.387272	-0.494336	-0.440804
Unknown	4042	O14	CB2020	ChemBridge	91008577	10 mM	1-cycloheptyl-5-[3-(2-methoxyethyl)-1,2,4-oxadiazol-5-yl]-2-piperidinone		94183	112343	103263	0.436627	0.497995	0.467311
Unknown	4042	O15	CB2020	ChemBridge	12578527	10 mM	3-[(4,4-dimethylpiperidin-1-yl)methyl]-8-methyl-2-(morpholin-4-ylcarbonyl)imidazo[1,2-a]pyridine		86463	103602	95032.5	0.0729826	0.093086	0.0830343
Unknown	4042	O16	CB2020	ChemBridge	22855955	10 mM	1-(2-ethoxyphenyl)-4-{[3-(methoxymethyl)piperidin-1-yl]sulfonyl}piperazine		95268	111788	103528	0.487735	0.472286	0.480011
Unknown	4042	O17	CB2020	ChemBridge	43118905	10 mM	N-[3-(2-amino-1,3-thiazol-4-yl)propyl]-1-methyl-1H-indole-4-carboxamide		87325	102000	94662.5	0.113586	0.0188765	0.0662315
Unknown	4042	O18	CB2020	ChemBridge	64798655	10 mM	1-[5-(methoxymethyl)-1,2,4-oxadiazol-3-yl]-N-methyl-N-[3-(trifluoromethyl)benzyl]methanamine		97185	114494	105840	0.578034	0.597636	0.587835
Unknown	4042	O19	CB2020	ChemBridge	13627505	10 mM	N-[(2-amino-1,3-thiazol-4-yl)methyl]-1-(pyridin-3-ylcarbonyl)piperidin-4-amine		89679	102629	96154	0.22447	0.0480137	0.136242
Unknown	4042	O20	CB2020	ChemBridge	88778871	10 mM	3-{5-[(4-ethylpiperazin-1-yl)methyl]-1H-1,2,4-triazol-3-yl}-1H-indole		94942	107927	101434	0.472379	0.293433	0.382906
Unknown	4042	O21	CB2020	ChemBridge	12831294	10 mM	2-(4-methyl-6-{4-[(2S)-piperidin-2-ylcarbonyl]piperazin-1-yl}pyrimidin-2-yl)phenol dihydrochloride		88441	101762	95101.5	0.166155	0.00785162	0.0870032
Unknown	4042	O22	CB2020	ChemBridge	66067009	10 mM	3-(2-oxoazepan-1-yl)-N-(1-pyrimidin-2-ylpiperidin-3-yl)propanamide		99367	113228	106298	0.680815	0.538991	0.609903
DMSO Neg Control	4042	O23	CB2020						90052	104481	97266.5	0.24204	0.133804	0.187922
CPI-455 Pos Control	4042	O24	CB2020						115	87	101	-3.99437	-4.70204	-4.34821
Unknown	4042	P01	CB2020	ChemBridge	97605503	10 mM	7-(3,4-dimethylbenzoyl)-2-pyridin-4-yl-5,6,7,8-tetrahydropyrido[3,4-d]pyrimidin-4(3H)-one		96354	111343	103848	0.53889	0.451672	0.495281
Unknown	4042	P02	CB2020	ChemBridge	32186121	10 mM	N-[(2,2-dimethyl-2,3-dihydro-1-benzofuran-5-yl)methyl]-3-oxo-1,2,3,4-tetrahydroquinoxaline-6-carboxamide		87564	98365	92964.5	0.124844	-0.149508	-0.0123317
Unknown	4042	P03	CB2020	ChemBridge	52236108	10 mM	2-{4-[(1,3,5-trimethyl-1H-pyrazol-4-yl)methyl]-1-oxa-4,9-diazaspiro[5.5]undec-9-yl}pyrimidin-4-amine		102661	114633	108647	0.835976	0.604075	0.720026
Unknown	4042	P04	CB2020	ChemBridge	92816839	10 mM	3-{[5-(cyclopropylcarbonyl)-1,5,6,7-tetrahydro-1'H-spiro[imidazo[4,5-c]pyridine-4,4'-piperidin]-1'-yl]methyl}-4-methoxyphenol		86816	96303	91559.5	0.0896104	-0.245026	-0.0777077
Unknown	4042	P05	CB2020	ChemBridge	46730825	10 mM	2-({4-[3-(2,5-dioxo-4-imidazolidinyl)propanoyl]-1-piperazinyl}methyl)benzonitrile		101115	112209	106662	0.763153	0.491788	0.627471
Unknown	4042	P06	CB2020	ChemBridge	74727219	10 mM	4-{[1-(2-ethoxyethyl)-3-methyl-1H-pyrazol-5-yl]carbonyl}-2-ethyl-1-isopropylpiperazine		88633	99857	94245	0.175199	-0.0803937	0.0474025
Unknown	4042	P07	CB2020	ChemBridge	95339996	10 mM	1-[2-(dimethylamino)ethyl]-4-[(3-phenoxy-1-azetidinyl)carbonyl]-2-pyrrolidinone		94954	107417	101186	0.472944	0.269808	0.371376
Unknown	4042	P08	CB2020	ChemBridge	63827627	10 mM	8-(3-hydroxy-2-methylbenzoyl)-3-(1-methylbutyl)-1-oxa-3,8-diazaspiro[4.5]decan-2-one		93680	101023	97351.5	0.412934	-0.0263811	0.193276
Unknown	4042	P09	CB2020	ChemBridge	90875207	10 mM	rac-(3aR,6S,7aS)-3a,6-dimethoxy-1-[(2-methylpyridin-3-yl)carbonyl]octahydro-1H-indole		100639	113562	107100	0.740732	0.554463	0.647597
Unknown	4042	P10	CB2020	ChemBridge	85756679	10 mM	rel-(3S,4R)-1-[2-(2,3-dimethylphenoxy)ethyl]-4-hydroxy-3-propyl-3-piperidinecarboxylic acid		95566	107325	101446	0.501772	0.265547	0.383659
Unknown	4042	P11	CB2020	ChemBridge	25695890	10 mM	(2R)-1-[2-(3-methoxyphenyl)-1,4,6,7-tetrahydro-5H-imidazo[4,5-c]pyridin-5-yl]-1-oxo-3-phenylpropan-2-amine		84390	95657	90023.5	-0.0246644	-0.27495	-0.149807
Unknown	4042	P12	CB2020	ChemBridge	48509305	10 mM	1-(5-chloro-2-methylbenzoyl)-4-(2-furoyl)-1,4-diazepane		95678	106475	101076	0.507048	0.226172	0.36661
Unknown	4042	P13	CB2020	ChemBridge	28326368	10 mM	4-(3-hydroxy-3-methylbutyl)-N-{2-[(3-methylpyridin-4-yl)amino]ethyl}benzamide		91487	107845	99666	0.309634	0.289634	0.299634
Unknown	4042	P14	CB2020	ChemBridge	49559017	10 mM	N-(2-hydroxyethyl)-N-methyl-2-[4-(trifluoromethyl)phenyl]-1,3-benzoxazole-5-carboxamide		87607	101389	94498	0.12687	-0.00942686	0.0587215
Unknown	4042	P15	CB2020	ChemBridge	36934793	10 mM	1-(2,3-dimethoxybenzyl)-3-{[(1-ethylcyclopropyl)amino]methyl}-3-hydroxypiperidin-2-one		94760	109450	102105	0.463806	0.363983	0.413894
Unknown	4042	P16	CB2020	ChemBridge	80880505	10 mM	2-[({1-[(3,5-dimethylisoxazol-4-yl)sulfonyl]piperidin-3-yl}oxy)methyl]pyridine		93580	108372	100976	0.408223	0.314047	0.361135
Unknown	4042	P17	CB2020	ChemBridge	36348466	10 mM	N-(1-pyrazin-2-ylpiperidin-4-yl)-2-pyridin-2-ylpyrimidine-5-carboxamide		109701	116789	113245	1.16759	0.703947	0.935769
Unknown	4042	P18	CB2020	ChemBridge	93331230	10 mM	N'-[(1-isobutyl-1H-imidazol-5-yl)methyl]-N-methyl-N-(quinolin-2-ylmethyl)urea		93748	100369	97058.5	0.416137	-0.0566763	0.17973
Unknown	4042	P19	CB2020	ChemBridge	62751731	10 mM	2-benzyl-8-(cyclohexylcarbonyl)-2,8-diazaspiro[4.5]decane-4-carboxylic acid		106048	117679	111864	0.995518	0.745175	0.870347
Unknown	4042	P20	CB2020	ChemBridge	85132443	10 mM	N-methyl-5-({methyl[(1-piperidin-1-ylcyclohexyl)methyl]amino}methyl)-1,2,4-oxadiazole-3-carboxamide		92669	99484	96076.5	0.365311	-0.0976722	0.13382
Unknown	4042	P21	CB2020	ChemBridge	98864337	10 mM	3-(2-amino-6-{[2-(4-methyl-5,6,7,8-tetrahydroquinazolin-2-yl)ethyl]amino}pyrimidin-4-yl)cyclobutanol		99173	111008	105090	0.671677	0.436154	0.553916
Unknown	4042	P22	CB2020	ChemBridge	56311511	10 mM	2-[(1-methyl-1H-imidazol-2-yl)thio]-N-[1-(pyridin-4-ylmethyl)piperidin-4-yl]acetamide		93838	104346	99092	0.420376	0.12755	0.273963
DMSO Neg Control	4042	P23	CB2020						98763	113657	106210	0.652364	0.558864	0.605614
CPI-455 Pos Control	4042	P24	CB2020						90	191	140.5	-3.99555	-4.69722	-4.34639
Unknown	4043	A01	CB2020	ChemBridge	98820103	10 mM	N-{[5-(2,6-difluorophenyl)-1,2,4-oxadiazol-3-yl]methyl}-2-(2-oxoazepan-1-yl)acetamide		106892	113828	110360	-0.357168	-0.286262	-0.321715
Unknown	4043	A02	CB2020	ChemBridge	42999235	10 mM	2-chloro-4,5-difluoro-N-{[(2S)-5-oxopyrrolidin-2-yl]methyl}-N-(pyridin-3-ylmethyl)benzamide		113709	121838	117774	0.139602	0.268997	0.2043
Unknown	4043	A03	CB2020	ChemBridge	76588668	10 mM	N-[5-(2,3-difluorophenyl)pyridin-2-yl]-2-(2-oxo-1,3-oxazolidin-3-yl)acetamide		106758	115667	111212	-0.366933	-0.158781	-0.262857
Unknown	4043	A04	CB2020	ChemBridge	81177520	10 mM	N-methyl-N-[(3-pyridin-3-ylisoxazol-5-yl)methyl]-4,5,6,7-tetrahydro-1-benzothiophene-3-carboxamide		103721	111087	107404	-0.588246	-0.47627	-0.532258
Unknown	4043	A05	CB2020	ChemBridge	75157559	10 mM	1-(2-furylmethyl)-N-(2-methoxy-1-pyridin-2-ylethyl)piperidin-4-amine		103270	109322	106296	-0.621111	-0.598621	-0.609866
Unknown	4043	A06	CB2020	ChemBridge	98696975	10 mM	N-{[4-(3-fluorophenyl)tetrahydro-2H-pyran-4-yl]methyl}-3-methyl-5,6-dihydro-1,4-dioxine-2-carboxamide		113656	120753	117204	0.13574	0.193784	0.164762
Unknown	4043	A07	CB2020	ChemBridge	63519197	10 mM	3-chloro-N-{2-[2-(hydroxymethyl)piperidin-1-yl]ethyl}-2-methylbenzenesulfonamide		104413	112225	108319	-0.537818	-0.397383	-0.467601
Unknown	4043	A08	CB2020	ChemBridge	99161536	10 mM	9-(N-methyl-L-valyl)-2-(pyridin-4-ylmethyl)-2,9-diazaspiro[5.5]undecan-3-one dihydrochloride		111551	119128	115340	-0.017656	0.0811377	0.0317408
Unknown	4043	A09	CB2020	ChemBridge	43810063	10 mM	7-(cyclobutylmethyl)-2-[2-(1H-1,2,4-triazol-3-yl)benzoyl]-2,7-diazaspiro[4.5]decane		94735	102274	98504.5	-1.24308	-1.08719	-1.16513
Unknown	4043	A10	CB2020	ChemBridge	54575809	10 mM	N-cyclopropyl-4-methoxy-3-[({[1-methyl-2-(3-thienyl)ethyl]amino}carbonyl)amino]benzamide		107649	116098	111874	-0.302004	-0.128904	-0.215454
Unknown	4043	A11	CB2020	ChemBridge	55155069	10 mM	N'-[rac-(3S,4R)-4-ethoxytetrahydrofuran-3-yl]-N-methyl-N-[(5-propyl-1H-pyrazol-3-yl)methyl]urea		104402	109422	106912	-0.53862	-0.591689	-0.565154
Unknown	4043	A12	CB2020	ChemBridge	91833729	10 mM	2-(3,5-difluorobenzyl)-8-(N-methyl-L-alanyl)-2,8-diazaspiro[4.5]decan-3-one hydrochloride		110801	117666	114234	-0.0723102	-0.0202091	-0.0462597
Unknown	4043	A13	CB2020	ChemBridge	78876413	10 mM	2-(1H-indol-1-yl)-N-{[3-(2-methoxyethyl)-1,2,4-oxadiazol-5-yl]methyl}acetamide		106526	113818	110172	-0.383839	-0.286955	-0.335397
Unknown	4043	A14	CB2020	ChemBridge	75396862	10 mM	(3S*,4S*)-1-[2-(2,3-dihydro-1H-inden-5-yloxy)-2-methylpropanoyl]-4-morpholin-4-ylpyrrolidin-3-ol		112642	119699	116170	0.0618477	0.12072	0.0912837
Unknown	4043	A15	CB2020	ChemBridge	24820344	10 mM	2-{[[(1-isopropyl-3,5-dimethyl-1H-pyrazol-4-yl)methyl](methyl)amino]methyl}-6-methyl-4H-pyrido[1,2-a]pyrimidin-4-one		111435	118584	115010	-0.0261092	0.0434272	0.00865902
Unknown	4043	A16	CB2020	ChemBridge	91219002	10 mM	((2S)-1-{[5-[(1R)-1-amino-2-phenylethyl]-3-(cyclopropylmethyl)-1H-1,2,4-triazol-1-yl]acetyl}-2-pyrrolidinyl)methanol hydrochloride		121074	128427	124750	0.676307	0.72575	0.701029
Unknown	4043	A17	CB2020	ChemBridge	32232860	10 mM	2-{2-oxo-2-[4-(tetrahydrofuran-3-ylcarbonyl)-1,4-diazepan-1-yl]ethyl}-1,3-benzoxazole		112933	122151	117542	0.0830535	0.290694	0.186874
Unknown	4043	A18	CB2020	ChemBridge	90248561	10 mM	2-(benzylsulfonyl)-N-(2-pyridin-4-ylethyl)benzamide		108234	114081	111158	-0.259373	-0.268724	-0.264049
Unknown	4043	A19	CB2020	ChemBridge	48317440	10 mM	3-[3-(4-isopropylpiperazin-1-yl)propyl]-8-L-prolyl-1-oxa-3,8-diazaspiro[4.5]decan-2-one dihydrochloride		110907	117810	114358	-0.0645857	-0.010227	-0.0374064
Unknown	4043	A20	CB2020	ChemBridge	55051621	10 mM	2-{4-[4-(3-ethoxypropanoyl)piperazin-1-yl]-6-methylpyrimidin-2-yl}phenol		115656	120012	117834	0.281485	0.142417	0.211951
Unknown	4043	A21	CB2020	ChemBridge	61255343	10 mM	(1S*,5R*)-3-[(5-cyclopropyl-1H-pyrazol-3-yl)carbonyl]-6-propyl-3,6-diazabicyclo[3.2.2]nonan-7-one		112462	117038	114750	0.0487306	-0.0637425	-0.00750593
Unknown	4043	A22	CB2020	ChemBridge	98504794	10 mM	2-butyl-4-methyl-N-[(2-methylpyridin-4-yl)methyl]-3-oxopiperazine-1-carboxamide		114182	118316	116249	0.174071	0.0248493	0.0994601
DMSO Neg Control	4043	A23	CB2020						110305	119004	114654	-0.108455	0.0725419	-0.0179565
CPI-455 Pos Control	4043	A24	CB2020						381	340	360.5	-8.11887	-8.15332	-8.1361
Unknown	4043	B01	CB2020	ChemBridge	81994828	10 mM	3-(4-methyl-1H-pyrazol-1-yl)-N-[4-(tetrahydro-2H-pyran-2-ylmethoxy)phenyl]propanamide		111748	120350	116049	-0.00330016	0.165848	0.0812737
Unknown	4043	B02	CB2020	ChemBridge	56813623	10 mM	3-{2-[4-(5,6-dimethylpyrimidin-4-yl)piperazin-1-yl]-2-oxoethyl}-4-[(5-methyl-2-furyl)methyl]piperazin-2-one		104383	112083	108233	-0.540004	-0.407226	-0.473615
Unknown	4043	B03	CB2020	ChemBridge	52415612	10 mM	N-[2-(1H-indol-1-yl)ethyl]-4-(4H-1,2,4-triazol-4-yl)piperidine-1-carboxamide		113354	121839	117596	0.113733	0.269066	0.191399
Unknown	4043	B04	CB2020	ChemBridge	66105227	10 mM	N~2~-(2,1,3-benzoxadiazol-5-ylmethyl)-N~2~-methyl-N~1~-(5-methylpyridin-2-yl)glycinamide		92347	100217	96282	-1.4171	-1.22979	-1.32344
Unknown	4043	B05	CB2020	ChemBridge	28812607	10 mM	2-(3,5-dimethyl-1H-pyrazol-1-yl)-N-[1-(3-hydroxybenzyl)piperidin-4-yl]propanamide		113782	121150	117466	0.144922	0.221304	0.183113
Unknown	4043	B06	CB2020	ChemBridge	56190592	10 mM	4-(1,5-dimethyl-1H-1,2,4-triazol-3-yl)-N-methyl-N-(1H-pyrazol-3-ylmethyl)benzamide		112893	120324	116608	0.0801386	0.164045	0.122092
Unknown	4043	B07	CB2020	ChemBridge	19094818	10 mM	(1R,9aR)-N-{4-chloro-3-[(ethylamino)carbonyl]phenyl}octahydro-2H-quinolizine-1-carboxamide		33527	36897	35212	-5.70344	-5.61917	-5.66131	Y	Y	Y
Unknown	4043	B08	CB2020	ChemBridge	13853620	10 mM	5-{[(1S*,5R*)-3-(pyridin-2-ylcarbonyl)-3,6-diazabicyclo[3.2.2]non-6-yl]carbonyl}pyridine-2-carbonitrile		123879	132184	128032	0.880713	0.986188	0.933451
Unknown	4043	B09	CB2020	ChemBridge	37500170	10 mM	(1R*,2R*,6S*,7S*)-N-{5-[(methoxyacetyl)amino]-2-methylphenyl}-4-azatricyclo[5.2.1.0~2,6~]decane-4-carboxamide		119096	127668	123382	0.532165	0.673136	0.602651
Unknown	4043	B10	CB2020	ChemBridge	88003819	10 mM	2-[5-[(1R)-1-aminoethyl]-3-(3,4-dimethoxybenzyl)-1H-1,2,4-triazol-1-yl]-N-isopropylacetamide hydrochloride		120235	130720	125478	0.615167	0.884703	0.749935
Unknown	4043	B11	CB2020	ChemBridge	42211627	10 mM	N-[(1,3-dimethyl-1H-pyrazol-4-yl)methyl]-1'-(pyridin-3-ylmethyl)-1,4'-bipiperidine-3-carboxamide		116361	120192	118276	0.33286	0.154895	0.243877
Unknown	4043	B12	CB2020	ChemBridge	30224630	10 mM	3-[(methylsulfonyl)amino]-N-(2-phenyl-5,6,7,8-tetrahydroquinazolin-5-yl)propanamide		113097	116232	114664	0.0950045	-0.119615	-0.0123052
Unknown	4043	B13	CB2020	ChemBridge	97613994	10 mM	N'-(2,4-dichlorobenzyl)-N-ethyl-N-{[3-(methoxymethyl)-1,2,4-oxadiazol-5-yl]methyl}urea		111638	117183	114410	-0.0113161	-0.053691	-0.0325036
Unknown	4043	B14	CB2020	ChemBridge	65150706	10 mM	N-({1-[(2-chlorophenyl)acetyl]piperidin-4-yl}methyl)-2-phenoxyacetamide		112439	116069	114254	0.0470546	-0.130914	-0.0419298
Unknown	4043	B15	CB2020	ChemBridge	33291078	10 mM	rel-(1S,5R)-7-(4-isopropoxy-3-methoxybenzyl)-3-oxa-7,9-diazabicyclo[3.3.2]decan-10-one		118479	125378	121928	0.487203	0.514392	0.500797
Unknown	4043	B16	CB2020	ChemBridge	13804916	10 mM	4-[4-(2-{4-[2-(dimethylamino)ethoxy]phenyl}-1H-imidazol-1-yl)-1H-pyrazol-1-yl]-N-methylbutanamide		104122	112599	108360	-0.559024	-0.371457	-0.465241
Unknown	4043	B17	CB2020	ChemBridge	37824076	10 mM	[(3R*,4R*)-4-{[(2-methoxyethyl)(methyl)amino]methyl}-1-(7-methylthieno[3,2-d]pyrimidin-4-yl)pyrrolidin-3-yl]methanol		114724	132171	123448	0.213568	0.985287	0.599427
Unknown	4043	B18	CB2020	ChemBridge	44023302	10 mM	1-methyl-5-{[4-(morpholin-4-ylsulfonyl)piperazin-1-yl]methyl}-1H-indole		107403	111720	109562	-0.31993	-0.43239	-0.37616
Unknown	4043	B19	CB2020	ChemBridge	25559220	10 mM	N-[(1-tert-butyl-5-oxopyrrolidin-3-yl)methyl]-N-methyl-N'-[3-(1,3-thiazol-4-yl)phenyl]urea		118111	123964	121038	0.460386	0.416372	0.438379
Unknown	4043	B20	CB2020	ChemBridge	13629902	10 mM	3-{[2-(3,5-dimethylisoxazol-4-yl)pyrrolidin-1-yl]carbonyl}-4-phenyl-1H-pyrazol-5-amine		113735	118789	116262	0.141497	0.057638	0.0995675
Unknown	4043	B21	CB2020	ChemBridge	79261662	10 mM	N-[2-(4-ethyl-1,3-thiazol-2-yl)ethyl]chromane-3-carboxamide		114494	120287	117390	0.196807	0.16148	0.179144
Unknown	4043	B22	CB2020	ChemBridge	94958122	10 mM	1-pyridin-3-yl-4-{[1-(tetrahydrofuran-2-ylcarbonyl)piperidin-4-yl]carbonyl}piperazine		115516	115266	115391	0.271283	-0.186579	0.0423519
DMSO Neg Control	4043	B23	CB2020						115105	120559	117832	0.241332	0.180336	0.210834
CPI-455 Pos Control	4043	B24	CB2020						192	169	180.5	-8.13264	-8.16518	-8.14891
Unknown	4043	C01	CB2020	ChemBridge	79947697	10 mM	4-(2-fluorophenoxy)-1-[4-(1H-1,2,4-triazol-3-yl)benzoyl]piperidine		106278	114482	110380	-0.401912	-0.240926	-0.321419
Unknown	4043	C02	CB2020	ChemBridge	22809397	10 mM	2-[4-{5-[(dimethylamino)methyl]-2-furoyl}-1-(3-furylmethyl)piperazin-2-yl]ethanol		108129	116512	112320	-0.267025	-0.100205	-0.183615
Unknown	4043	C03	CB2020	ChemBridge	97350705	10 mM	3-(4-{4-[(3,5-dimethyl-1H-pyrazol-1-yl)methyl]benzoyl}piperazin-1-yl)-2,5-dimethylpyrazine		109277	117608	113442	-0.183368	-0.0242297	-0.103799
Unknown	4043	C04	CB2020	ChemBridge	42917222	10 mM	3-(4-acetyl-3,5-dimethyl-1H-pyrazol-1-yl)-N-[5-chloro-2-(dimethylamino)phenyl]propanamide		109936	119816	114876	-0.135345	0.12883	-0.00325722
Unknown	4043	C05	CB2020	ChemBridge	95642702	10 mM	(2R)-N-{[1-(2-methylpyrimidin-4-yl)piperidin-4-yl]methyl}tetrahydrofuran-2-carboxamide		114482	122884	118683	0.195933	0.341506	0.268719
Unknown	4043	C06	CB2020	ChemBridge	46632082	10 mM	6-methyl-N-[3-(2-methyl-5-oxopyrrolidin-1-yl)phenyl]pyridine-2-carboxamide		116251	123245	119748	0.324844	0.366531	0.345687
Unknown	4043	C07	CB2020	ChemBridge	16696153	10 mM	2-(5-methyl-3-oxo-2,3-dihydro-1H-pyrazol-4-yl)-N-[4-(2-oxopyrrolidin-1-yl)benzyl]acetamide		92434	99777	96105.5	-1.41076	-1.26029	-1.33552
Unknown	4043	C08	CB2020	ChemBridge	22924368	10 mM	(4aR*,7aS*)-1-isobutyl-4-(3-pyridinylcarbonyl)octahydrothieno[3,4-b]pyrazine 6,6-dioxide		117566	127307	122436	0.420671	0.648111	0.534391
Unknown	4043	C09	CB2020	ChemBridge	63399084	10 mM	((1R)-1-{3-(3,4-dimethoxybenzyl)-1-[2-oxo-2-(1-piperazinyl)ethyl]-1H-1,2,4-triazol-5-yl}ethyl)amine dihydrochloride		121008	129412	125210	0.671497	0.794031	0.732764
Unknown	4043	C10	CB2020	ChemBridge	70930913	10 mM	2-[(4aR*,7aS*)-4-(4-isobutylbenzoyl)-6,6-dioxidohexahydrothieno[3,4-b]pyrazin-1(2H)-yl]ethanol		117492	126090	121791	0.415278	0.563748	0.489513
Unknown	4043	C11	CB2020	ChemBridge	21487414	10 mM	3-{[4-(3-fluorobenzyl)-1-piperazinyl]carbonyl}-2-methyl-6,7-dihydro-1-benzofuran-4(5H)-one		107120	113043	110082	-0.340553	-0.340679	-0.340616
Unknown	4043	C12	CB2020	ChemBridge	22305921	10 mM	(4aS*,7aR*)-1-[(6-methyl-2-pyridinyl)carbonyl]-4-propyloctahydrothieno[3,4-b]pyrazine 6,6-dioxide		107572	113226	110399	-0.307615	-0.327993	-0.317804
Unknown	4043	C13	CB2020	ChemBridge	29759963	10 mM	6-[(2-ethyl-2,5-dihydro-1H-pyrrol-1-yl)sulfonyl]-2H-1,4-benzoxazin-3(4H)-one		114614	120051	117332	0.205552	0.145121	0.175336
Unknown	4043	C14	CB2020	ChemBridge	32728302	10 mM	1-(difluoromethyl)-N-{[1-(2-hydroxyethyl)piperidin-3-yl]methyl}-5-methyl-1H-pyrrole-2-carboxamide		103397	109699	106548	-0.611857	-0.572487	-0.592172
Unknown	4043	C15	CB2020	ChemBridge	98515359	10 mM	1-{4-[2-oxo-2-(3-pyridin-4-ylazetidin-1-yl)ethyl]-2-thienyl}ethanone		112171	118211	115191	0.0275248	0.0175706	0.0225477
Unknown	4043	C16	CB2020	ChemBridge	67183154	10 mM	((2R)-1-{[5-[(1R)-1-aminoethyl]-3-(3,4-dimethoxybenzyl)-1H-1,2,4-triazol-1-yl]acetyl}-2-pyrrolidinyl)methanol hydrochloride		125782	132472	129127	1.01939	1.00615	1.01277
Unknown	4043	C17	CB2020	ChemBridge	21618994	10 mM	4-ethyl-3-(2-oxo-2-{4-[2-(1H-pyrazol-1-yl)ethyl]piperidin-1-yl}ethyl)piperazin-2-one		122866	131142	127004	0.806894	0.913956	0.860425
Unknown	4043	C18	CB2020	ChemBridge	94192220	10 mM	4-{1-[3-(2-furyl)-3-phenylpropanoyl]piperidin-4-yl}pyrimidin-2-amine		107644	113258	110451	-0.302368	-0.325775	-0.314071
Unknown	4043	C19	CB2020	ChemBridge	72000543	10 mM	4-{[4-(4-methylphenyl)-3-oxo-1-piperazinyl]carbonyl}benzonitrile		115094	122362	118728	0.24053	0.305321	0.272926
Unknown	4043	C20	CB2020	ChemBridge	87226028	10 mM	7-chloro-1-methyl-N-[2-(1H-1,2,3-triazol-5-yl)ethyl]-1H-indole-2-carboxamide		115262	120117	117690	0.252773	0.149696	0.201234
Unknown	4043	C21	CB2020	ChemBridge	28522045	10 mM	4-[(1-benzyl-1H-pyrazol-4-yl)carbonyl]-1-(4-methylphenyl)-2-piperazinone		111473	117421	114447	-0.02334	-0.0371927	-0.0302664
Unknown	4043	C22	CB2020	ChemBridge	85317663	10 mM	3-{[4-(1-piperidinylcarbonyl)-1-piperidinyl]carbonyl}-4,5,6,7-tetrahydropyrazolo[1,5-a]pyridine		117464	122247	119856	0.413238	0.297349	0.355293
DMSO Neg Control	4043	C23	CB2020						113496	118076	115786	0.124081	0.00821233	0.0661465
CPI-455 Pos Control	4043	C24	CB2020						288	242	265	-8.12564	-8.16012	-8.14288
Unknown	4043	D01	CB2020	ChemBridge	73360905	10 mM	N-(2-azepan-1-yl-2-phenylethyl)-3-(methylsulfonyl)benzamide		107378	110045	108712	-0.321752	-0.548502	-0.435127
Unknown	4043	D02	CB2020	ChemBridge	44795467	10 mM	rac-(1S,5R)-3-[2-(2,3-dihydro-1H-indol-1-yl)-2-oxoethyl]-3,9-diazabicyclo[3.3.2]decan-10-one		106060	112717	109388	-0.417798	-0.363277	-0.390537
Unknown	4043	D03	CB2020	ChemBridge	91046693	10 mM	2-(2-{1-[3-(1H-1,2,4-triazol-1-yl)propanoyl]piperidin-2-yl}ethyl)pyridine		122091	128299	125195	0.750418	0.716877	0.733648
Unknown	4043	D04	CB2020	ChemBridge	70206416	10 mM	3-(3,5-dimethylisoxazol-4-yl)-N-[(2-phenyl-1,3-oxazol-4-yl)methyl]propanamide		118662	123508	121085	0.500539	0.384762	0.44265
Unknown	4043	D05	CB2020	ChemBridge	56749606	10 mM	N-ethyl-2-methyl-5-(2-methyl-1,3-oxazol-5-yl)-N-(2-morpholin-4-ylethyl)benzenesulfonamide		119336	125269	122302	0.549655	0.506836	0.528245
Unknown	4043	D06	CB2020	ChemBridge	96002040	10 mM	4-(3-aminocyclobutyl)-6-[4-(2,4-difluorophenyl)piperazin-1-yl]pyrimidin-2-amine		96080	101170	98625	-1.14506	-1.16372	-1.15439
Unknown	4043	D07	CB2020	ChemBridge	92755810	10 mM	(4aR*,7aS*)-1-isobutyl-4-(3-methoxy-4-methylbenzoyl)octahydrothieno[3,4-b]pyrazine 6,6-dioxide		118061	124139	121100	0.456743	0.428503	0.442623
Unknown	4043	D08	CB2020	ChemBridge	56051712	10 mM	2,7-dioxo-N-(4,5,6,7-tetrahydro-1-benzothien-3-ylmethyl)-1,3-diazepane-4-carboxamide		118505	125337	121921	0.489098	0.51155	0.500324
Unknown	4043	D09	CB2020	ChemBridge	16818556	10 mM	2-[5-[(1R)-1-aminoethyl]-3-(3,4-dimethoxybenzyl)-1H-1,2,4-triazol-1-yl]-N-[(2S)-tetrahydro-2-furanylmethyl]acetamide hydrochloride		132653	137590	135122	1.52009	1.36094	1.44052
Unknown	4043	D10	CB2020	ChemBridge	47191883	10 mM	2-{[2-(pyrrolidin-1-ylmethyl)-1,4-oxazepan-4-yl]carbonyl}quinoxaline		113347	118919	116133	0.113223	0.0666496	0.0899361
Unknown	4043	D11	CB2020	ChemBridge	95191070	10 mM	1-(2-ethoxyethyl)-N-[(1-ethylcyclobutyl)methyl]-2-oxo-2,3-dihydro-1H-benzimidazole-5-carboxamide		122225	126696	124460	0.760183	0.605756	0.68297
Unknown	4043	D12	CB2020	ChemBridge	68097567	10 mM	1-{[1-({6-[3-(hydroxymethyl)pyrrolidin-1-yl]pyridin-3-yl}carbonyl)piperidin-4-yl]methyl}pyrrolidin-2-one		121341	124925	123133	0.695764	0.48299	0.589377
Unknown	4043	D13	CB2020	ChemBridge	88880581	10 mM	1-cyclopropyl-N-[2-(3-pyridin-3-yl-1,2,4-oxadiazol-5-yl)ethyl]-1H-pyrrole-2-carboxamide		114920	117895	116408	0.227851	-0.00433471	0.111758
Unknown	4043	D14	CB2020	ChemBridge	60877319	10 mM	{1-[2-(4-chloro-1H-pyrazol-1-yl)ethyl]piperidin-4-yl}(pyridin-2-yl)methanol		115299	118174	116736	0.255469	0.0150058	0.135238
Unknown	4043	D15	CB2020	ChemBridge	13438879	10 mM	1-{trans-1-[2-(cyclopentyloxy)benzyl]-4-hydroxy-3-pyrrolidinyl}-N,N-dimethylmethanesulfonamide		112938	118024	115481	0.0834178	0.00460766	0.0440128
Unknown	4043	D16	CB2020	ChemBridge	41770432	10 mM	2-[5-[(1R)-1-amino-2-phenylethyl]-3-(cyclopropylmethyl)-1H-1,2,4-triazol-1-yl]-N-[(1-methyl-1H-pyrazol-4-yl)methyl]acetamide hydrochloride		127592	131484	129538	1.15129	0.937664	1.04448
Unknown	4043	D17	CB2020	ChemBridge	24040715	10 mM	4-(4-cyclopentyl-1,4-diazepan-1-yl)-6-(tetrahydrofuran-3-yl)pyrimidin-2-amine		117221	122191	119706	0.39553	0.293467	0.344498
Unknown	4043	D18	CB2020	ChemBridge	29620231	10 mM	N-(imidazo[1,2-a]pyridin-2-ylmethyl)-2-methoxy-4,5-dimethylbenzenesulfonamide		124266	127869	126068	0.908915	0.68707	0.797992
Unknown	4043	D19	CB2020	ChemBridge	96662868	10 mM	2-[1-(4-fluorobenzyl)-3-oxo-2-piperazinyl]-N-(3-hydroxy-3-methylbutyl)-N-methylacetamide		114167	113847	114007	0.172978	-0.284945	-0.0559834
Unknown	4043	D20	CB2020	ChemBridge	26268003	10 mM	2-methoxy-N,N-dimethyl-5-({4-[methyl(methylsulfonyl)amino]benzoyl}amino)benzamide		113517	118233	115875	0.125611	0.0190957	0.0723533
Unknown	4043	D21	CB2020	ChemBridge	58747491	10 mM	3-[(4S)-2,5-dioxoimidazolidin-4-yl]-N-[(3-isobutylisoxazol-5-yl)methyl]propanamide		117302	121300	119301	0.401432	0.231702	0.316567
Unknown	4043	D22	CB2020	ChemBridge	87095289	10 mM	N-{2-[2-(dimethylamino)-2-oxoethyl]phenyl}-4-(2-oxopyrrolidin-1-yl)benzamide		112880	115656	114268	0.0791913	-0.159544	-0.0401762
DMSO Neg Control	4043	D23	CB2020						117299	121555	119427	0.401214	0.249379	0.325296
CPI-455 Pos Control	4043	D24	CB2020						171	155	163	-8.13417	-8.16615	-8.15016
Unknown	4043	E01	CB2020	ChemBridge	70380723	10 mM	N-[3-(2-isopropyl-1H-imidazol-1-yl)propyl]-4-methyl-2-pyridin-3-ylpyrimidine-5-carboxamide		108059	115155	111607	-0.272126	-0.194273	-0.2332
Unknown	4043	E02	CB2020	ChemBridge	71614021	10 mM	3-[2-(2-methoxyphenyl)pyrrolidin-1-yl]-N-pyridin-3-ylpropanamide		108381	116364	112372	-0.248661	-0.110465	-0.179563
Unknown	4043	E03	CB2020	ChemBridge	52932269	10 mM	2-{2-[(4-ethoxypiperidin-1-yl)carbonyl]pyrazolo[1,5-a]pyrimidin-6-yl}ethanol		113162	119210	116186	0.0997412	0.086822	0.0932816
Unknown	4043	E04	CB2020	ChemBridge	79446308	10 mM	N-methyl-2-(4-pyrimidin-2-ylpiperazin-1-yl)-N-(tetrahydro-2H-thiopyran-4-yl)acetamide		121598	129358	125478	0.714492	0.790288	0.75239
Unknown	4043	E05	CB2020	ChemBridge	76713201	10 mM	N-ethyl-N-[(1-ethyl-1H-pyrazol-4-yl)methyl]-N'-[2-methyl-5-(2-oxopyrrolidin-1-yl)phenyl]urea		115828	121504	118666	0.294019	0.245844	0.269931
Unknown	4043	E06	CB2020	ChemBridge	59781805	10 mM	1-[4-(methylsulfonyl)phenyl]-N-(tetrahydro-2H-pyran-4-ylmethyl)cyclohexanecarboxamide		118966	126393	122680	0.522692	0.584752	0.553722
Unknown	4043	E07	CB2020	ChemBridge	84712455	10 mM	4-(benzyloxy)-N-[2-(2-methoxyethoxy)phenyl]piperidine-1-carboxamide		113421	120249	116835	0.118615	0.158846	0.138731
Unknown	4043	E08	CB2020	ChemBridge	14384557	10 mM	N-{[1-(2-methylbenzyl)pyrrolidin-3-yl]methyl}-4-(1H-tetrazol-1-yl)butanamide		115115	122587	118851	0.242061	0.320918	0.281489
Unknown	4043	E09	CB2020	ChemBridge	89109785	10 mM	2-[5-[(1R)-1-amino-2-phenylethyl]-3-(cyclopropylmethyl)-1H-1,2,4-triazol-1-yl]-N-[2-(1-methyl-1H-1,2,4-triazol-5-yl)ethyl]acetamide hydrochloride		123886	128913	126400	0.881224	0.75944	0.820332
Unknown	4043	E10	CB2020	ChemBridge	30386134	10 mM	N-[2-(3-methoxy-4-propoxyphenyl)ethyl]-4,5,6,7-tetrahydro-1H-imidazo[4,5-c]pyridine-4-carboxamide dihydrochloride		117818	125836	121827	0.439035	0.546141	0.492588
Unknown	4043	E11	CB2020	ChemBridge	99729788	10 mM	3-[(3R*,4S*)-1-(2-ethoxybenzoyl)-4-(4-methylpiperazin-1-yl)piperidin-3-yl]propan-1-ol		115443	122184	118814	0.265963	0.292982	0.279472
Unknown	4043	E12	CB2020	ChemBridge	95706001	10 mM	6-(cis-3-aminocyclobutyl)-N~4~-[2-(4-methoxyphenyl)ethyl]pyrimidine-2,4-diamine dihydrochloride		50527	55176	52851.5	-4.46461	-4.35206	-4.40834	Y	Y	Y
Unknown	4043	E13	CB2020	ChemBridge	95100227	10 mM	4-(1,3-oxazol-5-yl)-N-(5-oxo-1-propylpyrrolidin-3-yl)benzamide		116290	123075	119682	0.327686	0.354746	0.341216
Unknown	4043	E14	CB2020	ChemBridge	87504348	10 mM	N-[(1-benzyl-1H-imidazol-5-yl)methyl]-N-[(5-methyl-1,2,4-oxadiazol-3-yl)methyl]ethanamine		117901	125160	121530	0.445083	0.49928	0.472181
Unknown	4043	E15	CB2020	ChemBridge	37570415	10 mM	5-({4-[(3,5-dimethyl-1H-pyrazol-1-yl)methyl]benzoyl}amino)-2-methoxy-N,N-dimethylbenzamide		116323	121686	119004	0.330091	0.25846	0.294275
Unknown	4043	E16	CB2020	ChemBridge	63157029	10 mM	2-[5-[(1R)-1-amino-2-phenylethyl]-3-(cyclopropylmethyl)-1H-1,2,4-triazol-1-yl]-N-[2-(1-pyrrolidinyl)ethyl]acetamide dihydrochloride		129039	135389	132214	1.25673	1.20836	1.23255
Unknown	4043	E17	CB2020	ChemBridge	97971831	10 mM	N-(2-methoxyethyl)-4-methyl-3-{2-oxo-2-[(pyridin-4-ylmethyl)amino]ethyl}-3,4-dihydro-2H-1,4-benzoxazine-6-carboxamide		43071	46033	44552	-5.00795	-4.98586	-4.9969	Y	Y	Y
Unknown	4043	E18	CB2020	ChemBridge	55784450	10 mM	N-({1-[2-(1H-imidazol-1-yl)ethyl]piperidin-3-yl}methyl)pyridine-2-carboxamide		121988	128312	125150	0.742912	0.717779	0.730345
Unknown	4043	E19	CB2020	ChemBridge	27209473	10 mM	1-(4-isopropylphenyl)-N-methyl-N-[(5-methyl-3-isoxazolyl)methyl]-5-oxo-3-pyrrolidinecarboxamide		114595	119577	117086	0.204167	0.112263	0.158215
Unknown	4043	E20	CB2020	ChemBridge	37435615	10 mM	4-[(1-ethyl-3-isopropyl-1H-pyrazol-5-yl)carbonyl]-1-(4-methylphenyl)-2-piperazinone		118139	123709	120924	0.462427	0.398696	0.430561
Unknown	4043	E21	CB2020	ChemBridge	53995388	10 mM	9-[N-(2-methoxyethyl)-N-methylglycyl]-2-methyl-4-phenyl-2,9-diazaspiro[5.5]undecan-3-one		112779	118163	115471	0.0718312	0.0142432	0.0430372
Unknown	4043	E22	CB2020	ChemBridge	66201555	10 mM	4-(1,3-dimethyl-1H-1,2,4-triazol-5-yl)-N-[1-methyl-2-(1H-pyrazol-1-yl)ethyl]benzamide		114291	119143	116717	0.182014	0.0821775	0.132096
DMSO Neg Control	4043	E23	CB2020						112133	116901	114517	0.0247557	-0.0732394	-0.0242419
CPI-455 Pos Control	4043	E24	CB2020						80	127	103.5	-8.1408	-8.16809	-8.15445
Unknown	4043	F01	CB2020	ChemBridge	97640304	10 mM	4-methyl-5-{[4-(pyridin-3-ylmethyl)piperidin-1-yl]carbonyl}pyrimidin-2-amine		115839	123048	119444	0.29482	0.352875	0.323847
Unknown	4043	F02	CB2020	ChemBridge	12479365	10 mM	3-(methoxymethyl)-N-{2-[3-(trifluoromethyl)phenyl]ethyl}piperidine-1-sulfonamide		111733	115922	113828	-0.00439325	-0.141104	-0.0727488
Unknown	4043	F03	CB2020	ChemBridge	65474483	10 mM	N-[1-(2-furoyl)piperidin-3-yl]-5-methoxy-2,4-dimethylbenzenesulfonamide		111124	116237	113680	-0.0487725	-0.119268	-0.0840204
Unknown	4043	F04	CB2020	ChemBridge	62388634	10 mM	1-(3-furoyl)-4-(5-propyl-1,2,4-oxadiazol-3-yl)-1,4-diazepane		113010	120077	116544	0.0886647	0.146923	0.117794
Unknown	4043	F05	CB2020	ChemBridge	31118702	10 mM	N-{4-[(piperidin-1-ylacetyl)amino]phenyl}-4-(1H-1,2,4-triazol-1-yl)butanamide		116634	122554	119594	0.352754	0.31863	0.335692
Unknown	4043	F06	CB2020	ChemBridge	35157851	10 mM	6-{[1-(2-methoxyethyl)-1H-imidazol-5-yl]methyl}-2-phenyl-6,7-dihydro-5H-pyrrolo[3,4-d]pyrimidine		100970	103996	102483	-0.788718	-0.967823	-0.87827
Unknown	4043	F07	CB2020	ChemBridge	48945899	10 mM	8-[3-(ethylthio)propanoyl]-2-[(5-methylpyrazin-2-yl)methyl]-2,8-diazaspiro[5.5]undecan-3-one		123341	130329	126835	0.841508	0.857598	0.849553
Unknown	4043	F08	CB2020	ChemBridge	57848875	10 mM	N-{2-[2-(hydroxymethyl)piperidin-1-yl]ethyl}-2-pyridin-2-ylpyrimidine-5-carboxamide		68877	72391	70634	-3.12741	-3.1587	-3.14305	Y	Y	Y
Unknown	4043	F09	CB2020	ChemBridge	69986496	10 mM	1-[3-methoxy-4-(2-methoxy-4-{[(2S)-2-(methoxymethyl)-1-pyrrolidinyl]carbonyl}phenoxy)phenyl]methanamine hydrochloride		120828	126532	123680	0.65838	0.594388	0.626384
Unknown	4043	F10	CB2020	ChemBridge	37446283	10 mM	N-(2-{1-[(4-chloro-2-methylphenyl)sulfonyl]-2-piperidinyl}ethyl)acetamide		117628	124794	121211	0.425189	0.473909	0.449549
Unknown	4043	F11	CB2020	ChemBridge	77606273	10 mM	3-[({1-[(1-ethyl-3-isobutyl-1H-pyrazol-5-yl)carbonyl]-3-piperidinyl}oxy)methyl]pyridine		124005	129304	126654	0.889895	0.786545	0.83822
Unknown	4043	F12	CB2020	ChemBridge	26365641	10 mM	4-[4-(aminomethyl)-2-methoxyphenoxy]-N-[(2,4-dimethyl-1,3-thiazol-5-yl)methyl]-3-methoxybenzamide hydrochloride		115033	122261	118647	0.236085	0.298319	0.267202
Unknown	4043	F13	CB2020	ChemBridge	23240538	10 mM	2-{[4-(methylsulfonyl)-1,4-diazepan-1-yl]methyl}-4,5,6,7-tetrahydro-1,3-benzothiazole		117569	123394	120482	0.420889	0.37686	0.398874
Unknown	4043	F14	CB2020	ChemBridge	93668598	10 mM	5-(4-{[3-(3,5-dimethyl-1H-pyrazol-1-yl)pyrrolidin-1-yl]carbonyl}phenyl)pyrimidin-2-amine		116108	121404	118756	0.314423	0.238911	0.276667
Unknown	4043	F15	CB2020	ChemBridge	21813867	10 mM	2-(2-chloro-6-fluorophenyl)-N-[2-(5-cyclopropyl-1,2,4-oxadiazol-3-yl)ethyl]acetamide		123408	128868	126138	0.846391	0.756321	0.801356
Unknown	4043	F16	CB2020	ChemBridge	44079714	10 mM	cyclobutyl{5-[3-(1H-pyrazol-1-yl)benzoyl]-5,6,7,8-tetrahydro-4H-pyrazolo[1,5-a][1,4]diazepin-2-yl}methanol		117609	124552	121080	0.423804	0.457133	0.440469
Unknown	4043	F17	CB2020	ChemBridge	27696087	10 mM	N-[(1-ethylpiperidin-3-yl)methyl]-2-hydroxy-N,4-dimethylquinoline-6-sulfonamide		109547	112751	111149	-0.163692	-0.36092	-0.262306
Unknown	4043	F18	CB2020	ChemBridge	62381623	10 mM	N-ethyl-N-(2-hydroxyethyl)-3-(3-methoxypyrazin-2-yl)benzamide		117865	123321	120593	0.44246	0.371799	0.407129
Unknown	4043	F19	CB2020	ChemBridge	22795551	10 mM	N-{3-[(2-fluorobenzyl)thio]propyl}tetrahydrothiophene-3-carboxamide 1,1-dioxide		120305	123916	122110	0.620268	0.413045	0.516656
Unknown	4043	F20	CB2020	ChemBridge	33279536	10 mM	N-cyclopentyl-9-oxo-8-(2-pyridinylmethyl)-2,8-diazaspiro[5.5]undecane-2-carboxamide		116305	119769	118037	0.328779	0.125572	0.227176
Unknown	4043	F21	CB2020	ChemBridge	50586473	10 mM	4-{4-[(3-isobutyl-1-methyl-1H-pyrazol-5-yl)carbonyl]-2-oxo-1-piperazinyl}benzonitrile		116794	122190	119492	0.364413	0.293398	0.328905
Unknown	4043	F22	CB2020	ChemBridge	62829751	10 mM	2-morpholin-4-yl-N-[4-(1,2,4-oxadiazol-3-yl)benzyl]benzamide		111026	116418	113722	-0.0559139	-0.106721	-0.0813176
DMSO Neg Control	4043	F23	CB2020						115754	121386	118570	0.288626	0.237664	0.263145
CPI-455 Pos Control	4043	F24	CB2020						138	147	142.5	-8.13658	-8.1667	-8.15164
Unknown	4043	G01	CB2020	ChemBridge	57278548	10 mM	N-ethyl-1-methyl-N-[2-(4-methyl-1H-benzimidazol-2-yl)ethyl]-1H-imidazole-5-carboxamide		110120	117126	113623	-0.121936	-0.0576423	-0.0897893
Unknown	4043	G02	CB2020	ChemBridge	45234241	10 mM	2-chloro-N-{[1-(2-methoxyethyl)-5-oxopyrrolidin-3-yl]methyl}-5-(trifluoromethyl)benzamide		114734	122794	118764	0.214296	0.335267	0.274782
Unknown	4043	G03	CB2020	ChemBridge	25116331	10 mM	N-({1-[4-(diethylamino)benzoyl]piperidin-3-yl}methyl)-2-furamide		106203	112751	109477	-0.407377	-0.36092	-0.384149
Unknown	4043	G04	CB2020	ChemBridge	79510580	10 mM	4-{[3-(3-isopropyl-1,2,4-oxadiazol-5-yl)piperidin-1-yl]carbonyl}-3,6-dimethylisoxazolo[5,4-b]pyridine		115669	123041	119355	0.282432	0.352389	0.317411
Unknown	4043	G05	CB2020	ChemBridge	44380119	10 mM	4-{[4-(methoxymethyl)piperidin-1-yl]sulfonyl}-N-methylbenzamide		116749	123103	119926	0.361134	0.356687	0.358911
Unknown	4043	G06	CB2020	ChemBridge	16654786	10 mM	2-(methylthio)-3-{[4-(1,2,4-oxadiazol-3-yl)piperidin-1-yl]carbonyl}pyridine		118445	124630	121538	0.484725	0.46254	0.473633
Unknown	4043	G07	CB2020	ChemBridge	31773007	10 mM	(4aS*,7aR*)-1-(3,5-dimethoxybenzoyl)-4-propyloctahydrothieno[3,4-b]pyrazine 6,6-dioxide		111301	117889	114595	-0.0358741	-0.00475063	-0.0203124
Unknown	4043	G08	CB2020	ChemBridge	86879838	10 mM	2-[1-(4-fluorobenzyl)-3-oxo-2-piperazinyl]-N,N-dipropylacetamide		109943	116546	113244	-0.134835	-0.0978483	-0.116341
Unknown	4043	G09	CB2020	ChemBridge	18732279	10 mM	2-isopropyl-4-methyl-N-(2-morpholin-4-yl-2-pyridin-3-ylethyl)pyrimidine-5-carboxamide		115270	120826	118048	0.253356	0.198844	0.2261
Unknown	4043	G10	CB2020	ChemBridge	98504379	10 mM	6-cyclopentyl-N-{[(2S)-1-ethyl-2-pyrrolidinyl]methyl}-1-methyl-1H-pyrazolo[3,4-d]pyrimidin-4-amine		89568	95903	92735.5	-1.61961	-1.52883	-1.57422
Unknown	4043	G11	CB2020	ChemBridge	20103959	10 mM	N-benzyl-3-oxo-2-(pyridin-2-ylmethyl)-2,9-diazaspiro[5.5]undecane-9-carboxamide		115510	122731	119120	0.270845	0.3309	0.300873
Unknown	4043	G12	CB2020	ChemBridge	49801380	10 mM	5-{1-[(1-ethyl-1H-1,2,4-triazol-5-yl)methyl]piperidin-3-yl}-2-methyl-4-phenyl-2,4-dihydro-3H-1,2,4-triazol-3-one		119483	126386	122934	0.560367	0.584267	0.572317
Unknown	4043	G13	CB2020	ChemBridge	23424350	10 mM	1-{[4-(4-fluorophenyl)-1,3-thiazol-2-yl]methyl}-4-(methylsulfonyl)-1,4-diazepane		111800	119198	115499	0.000489197	0.0859901	0.0432397
Unknown	4043	G14	CB2020	ChemBridge	31381374	10 mM	2-chloro-N-[3-(3,5-dimethyl-1H-1,2,4-triazol-1-yl)propyl]-4-fluoro-5-methylbenzenesulfonamide		122727	127961	125344	0.796765	0.693447	0.745106
Unknown	4043	G15	CB2020	ChemBridge	40264741	10 mM	pyridin-2-yl{1-[2-(4H-1,2,4-triazol-4-yl)benzoyl]piperidin-3-yl}methanone		110297	113887	112092	-0.109038	-0.282172	-0.195605
Unknown	4043	G16	CB2020	ChemBridge	84600704	10 mM	5-ethoxy-N-(2-morpholin-4-yl-2-pyridin-3-ylethyl)-2-furamide		114698	121393	118046	0.211673	0.238149	0.224911
Unknown	4043	G17	CB2020	ChemBridge	80179200	10 mM	5-cyano-N-{[1-(2-methoxyethyl)pyrrolidin-3-yl]methyl}-N,3-dimethyl-1-benzothiophene-2-sulfonamide		100257	104155	102206	-0.840676	-0.956801	-0.898738
Unknown	4043	G18	CB2020	ChemBridge	63137451	10 mM	N-ethyl-N'-[3-methyl-4-(2-oxopyrrolidin-1-yl)phenyl]-N-(tetrahydro-2H-pyran-2-ylmethyl)urea		120508	126077	123292	0.635061	0.562847	0.598954
Unknown	4043	G19	CB2020	ChemBridge	19712292	10 mM	1-(1-isobutyryl-4-piperidinyl)-1',4'-dihydro-3'H-spiro[piperidine-4,2'-quinoxalin]-3'-one		116688	119919	118304	0.356689	0.13597	0.24633
Unknown	4043	G20	CB2020	ChemBridge	28738620	10 mM	N-{[5-(cyclobutylcarbonyl)-4,5,6,7-tetrahydropyrazolo[1,5-a]pyrazin-2-yl]methyl}-2-(methylamino)pyrimidine-5-carboxamide		117417	123014	120216	0.409813	0.350518	0.380165
Unknown	4043	G21	CB2020	ChemBridge	12590621	10 mM	2-[(4aR*,7aS*)-6,6-dioxido-4-(2,4,5-trimethylbenzoyl)hexahydrothieno[3,4-b]pyrazin-1(2H)-yl]ethanol		113039	118957	115998	0.0907779	0.0692838	0.0800309
Unknown	4043	G22	CB2020	ChemBridge	92320630	10 mM	4-[(2-methoxy-4-methyl-1,3-thiazol-5-yl)carbonyl]-1-(3-methylbenzyl)-2-piperazinone		113965	118620	116292	0.158258	0.0459228	0.10209
DMSO Neg Control	4043	G23	CB2020						110006	115229	112618	-0.130244	-0.189144	-0.159694
CPI-455 Pos Control	4043	G24	CB2020						141	98	119.5	-8.13636	-8.1701	-8.15323
Unknown	4043	H01	CB2020	ChemBridge	30407063	10 mM	6-(dimethylamino)-N-{[1-(pyrrolidin-1-ylsulfonyl)piperidin-4-yl]methyl}nicotinamide		112062	118205	115134	0.0195817	0.0171547	0.0183682
Unknown	4043	H02	CB2020	ChemBridge	92130883	10 mM	N-[2-(4-methoxyphenyl)ethyl]-N-(tetrahydrofuran-2-ylmethyl)piperidine-1-sulfonamide		114308	120462	117385	0.183253	0.173611	0.178432
Unknown	4043	H03	CB2020	ChemBridge	64977202	10 mM	(2S)-2-methoxy-N-[2-methoxy-5-(4H-1,2,4-triazol-4-yl)phenyl]-2-phenylacetamide		108010	114758	111384	-0.275697	-0.221794	-0.248745
Unknown	4043	H04	CB2020	ChemBridge	63893507	10 mM	N-[2-(3,4-dihydroisoquinolin-2(1H)-yl)-1-methylethyl]-1,2-dimethyl-1H-imidazole-4-sulfonamide		66340	70601	68470.5	-3.31228	-3.28279	-3.29754	Y	Y	Y
Unknown	4043	H05	CB2020	ChemBridge	96457137	10 mM	5-(3,4-dimethylisoxazol-5-yl)-N-methyl-N-(tetrahydrofuran-2-ylmethyl)furan-2-sulfonamide		123708	131420	127564	0.868252	0.933227	0.90074
Unknown	4043	H06	CB2020	ChemBridge	26311849	10 mM	2-(3-pyridin-3-yl-1,2,4-oxadiazol-5-yl)-N-[2-(trifluoromethyl)benzyl]ethanamine		111504	116436	113970	-0.021081	-0.105474	-0.0632773
Unknown	4043	H07	CB2020	ChemBridge	91609039	10 mM	1-[5-(2-methoxybenzyl)-4,5,6,7-tetrahydropyrazolo[1,5-a]pyrazin-2-yl]-2-(methylsulfonyl)ethanol		119098	127830	123464	0.532311	0.684366	0.608339
Unknown	4043	H08	CB2020	ChemBridge	26320494	10 mM	2-[({[(4-fluorobenzyl)amino]carbonyl}amino)methyl]-N,N-dimethyl-7,8-dihydro-4H-pyrazolo[1,5-a][1,4]diazepine-5(6H)-carboxamide		116382	122359	119370	0.33439	0.305113	0.319751
Unknown	4043	H09	CB2020	ChemBridge	88953666	10 mM	N-cyclopropyl-4-methoxy-3-({[(2,2,2-trifluoroethyl)amino]carbonyl}amino)benzamide		121478	126115	123796	0.705747	0.565481	0.635614
Unknown	4043	H10	CB2020	ChemBridge	35643920	10 mM	3-(3-cyanopyrazolo[1,5-a]pyrimidin-6-yl)-N-[2-(dimethylamino)ethyl]-N-methylbenzamide		103622	110798	107210	-0.59546	-0.496303	-0.545882
Unknown	4043	H11	CB2020	ChemBridge	27154368	10 mM	2-(2-methoxyethyl)-8-[(2-methyl-1-benzofuran-7-yl)carbonyl]-2,8-diazaspiro[5.5]undecan-3-one		123697	128831	126264	0.867451	0.753756	0.810603
Unknown	4043	H12	CB2020	ChemBridge	37059713	10 mM	N-{[1-(2-phenylethyl)-3-piperidinyl]methyl}-5-(4-pyridinylmethyl)-1,3,4-oxadiazol-2-amine		17384	18552	17968	-6.87982	-6.89086	-6.88534	Y	Y	Y
Unknown	4043	H13	CB2020	ChemBridge	86514037	10 mM	6-ethyl-4-({4-[2-(methylthio)ethyl]piperazin-1-yl}carbonyl)pyridin-2(1H)-one		124430	130442	127436	0.920866	0.865432	0.893149
Unknown	4043	H14	CB2020	ChemBridge	97494796	10 mM	2-methyl-6-{[3-(propoxymethyl)pyrrolidin-1-yl]carbonyl}pyrazolo[1,5-a]pyrimidin-7(4H)-one		127748	132254	130001	1.16266	0.991041	1.07685
Unknown	4043	H15	CB2020	ChemBridge	14230240	10 mM	5-methyl-7-{4-[4-(1H-pyrazol-1-yl)butanoyl]piperazin-1-yl}[1,2,4]triazolo[1,5-a]pyrimidine		124501	128873	126687	0.92604	0.756668	0.841354
Unknown	4043	H16	CB2020	ChemBridge	15935345	10 mM	3-[5-(4-fluoro-2-methylbenzyl)-4,5,6,7-tetrahydropyrazolo[1,5-a]pyrazin-2-yl]-3-hydroxy-N,N-dimethylpropanamide		114442	121485	117964	0.193018	0.244526	0.218772
Unknown	4043	H17	CB2020	ChemBridge	81934140	10 mM	1-[5-(3-fluorobenzyl)-4,5,6,7-tetrahydropyrazolo[1,5-a]pyrazin-2-yl]-2-(methylsulfonyl)ethanol		121511	125794	123652	0.708152	0.543229	0.625691
Unknown	4043	H18	CB2020	ChemBridge	30173608	10 mM	N-{2-[(dimethylamino)methyl]benzyl}-N'-[(4,6-dimethylpyrimidin-2-yl)methyl]-N-methylurea		98630	102918	100774	-0.959239	-1.04255	-1.00089
Unknown	4043	H19	CB2020	ChemBridge	41367582	10 mM	4-({3-[5-(1H-imidazol-1-ylmethyl)-4-methyl-4H-1,2,4-triazol-3-yl]piperidin-1-yl}methyl)benzonitrile		120345	124703	122524	0.623183	0.4676	0.545392
Unknown	4043	H20	CB2020	ChemBridge	45778532	10 mM	4-oxo-4-[3-(pyridin-2-ylcarbonyl)piperidin-1-yl]-N-1,3,4-thiadiazol-2-ylbutanamide		114064	118578	116321	0.165472	0.0430113	0.104242
Unknown	4043	H21	CB2020	ChemBridge	68457434	10 mM	(4aR*,7aS*)-1-isobutyl-4-(4-methoxy-3-methylbenzoyl)octahydrothieno[3,4-b]pyrazine 6,6-dioxide		114009	117841	115925	0.161464	-0.00807802	0.076693
Unknown	4043	H22	CB2020	ChemBridge	58577262	10 mM	2-[1-(4-methoxybenzyl)-1H-pyrazol-4-yl]-4,5,6,7-tetrahydro-1H-imidazo[4,5-c]pyridine		85347	86315	85831	-1.9272	-2.19348	-2.06034
DMSO Neg Control	4043	H23	CB2020						114734	120374	117554	0.214296	0.167511	0.190904
CPI-455 Pos Control	4043	H24	CB2020						152	162	157	-8.13555	-8.16566	-8.15061
Unknown	4043	I01	CB2020	ChemBridge	81726873	10 mM	N-[2-(1H-imidazol-1-yl)ethyl]-4-(2-phenoxyethyl)piperazine-1-carboxamide		100740	108788	104764	-0.805478	-0.635638	-0.720558
Unknown	4043	I02	CB2020	ChemBridge	61384228	10 mM	N-(3-chloro-2-propoxyphenyl)-6-(4H-1,2,4-triazol-4-yl)pyridine-2-carboxamide		105721	110973	108347	-0.442501	-0.484172	-0.463337
Unknown	4043	I03	CB2020	ChemBridge	17451563	10 mM	4-[6-(dimethylamino)pyrimidin-4-yl]-N-methyl-N-(1-pyrimidin-4-ylethyl)benzamide		112072	118974	115523	0.0203105	0.0704623	0.0453864
Unknown	4043	I04	CB2020	ChemBridge	28901571	10 mM	1,5-anhydro-3-{[(4-chloro-2-fluorobenzyl)sulfonyl]amino}-2,3-dideoxy-4-O-methyl-L-threo-pentitol		114410	121999	118204	0.190686	0.280157	0.235422
Unknown	4043	I05	CB2020	ChemBridge	10127088	10 mM	N-[4-(2-furyl)phenyl]-4-morpholin-4-ylpiperidine-1-carboxamide		85101	88758	86929.5	-1.94513	-2.02413	-1.98463
Unknown	4043	I06	CB2020	ChemBridge	32388974	10 mM	2-(4-fluorophenyl)-N-[(5-isopropylisoxazol-3-yl)methyl]-2-piperidin-1-ylacetamide		114110	119223	116666	0.168824	0.0877231	0.128274
Unknown	4043	I07	CB2020	ChemBridge	32719082	10 mM	[(2S,4R)-1-[(3,4-dimethoxyphenyl)acetyl]-4-(dimethylamino)pyrrolidin-2-yl]methanol		112836	120789	116812	0.0759849	0.196279	0.136132
Unknown	4043	I08	CB2020	ChemBridge	23026660	10 mM	4-[4-ethyl-5-(1H-pyrazol-1-ylmethyl)-4H-1,2,4-triazol-3-yl]-1-(3-fluorobenzyl)piperidine		116011	121453	118732	0.307354	0.242308	0.274831
Unknown	4043	I09	CB2020	ChemBridge	20069800	10 mM	2-{5-[(1S)-1-amino-2-methylpropyl]-3-methyl-1H-1,2,4-triazol-1-yl}-N-[(5-ethyl-1,2,4-oxadiazol-3-yl)methyl]-N-methylacetamide hydrochloride		122324	129337	125830	0.767397	0.788832	0.778115
Unknown	4043	I10	CB2020	ChemBridge	20634441	10 mM	2-[1-(2,4-dimethoxybenzyl)-3-oxo-2-piperazinyl]-N-ethylacetamide		117285	123686	120486	0.400194	0.397101	0.398647
Unknown	4043	I11	CB2020	ChemBridge	50929147	10 mM	2-[1-(2-methoxybenzyl)-3-oxo-2-piperazinyl]-N,N-dimethylacetamide		107919	113625	110772	-0.282328	-0.300334	-0.291331
Unknown	4043	I12	CB2020	ChemBridge	69822530	10 mM	N-(2-{[(dimethylamino)acetyl]amino}phenyl)-2-methyl-3-(1H-pyrazol-1-yl)propanamide		120139	125237	122688	0.608171	0.504618	0.556394
Unknown	4043	I13	CB2020	ChemBridge	89408664	10 mM	N-{[1-(3-furylmethyl)piperidin-4-yl]methyl}-4-methylnicotinamide		113296	116933	115114	0.109506	-0.0710212	0.0192425
Unknown	4043	I14	CB2020	ChemBridge	67859354	10 mM	4-({1-[4-(methylsulfonyl)phenyl]cyclohexyl}carbonyl)thiomorpholine		126036	131609	128822	1.0379	0.946329	0.992114
Unknown	4043	I15	CB2020	ChemBridge	17119943	10 mM	N-methyl-N-[(4-methyl-1H-imidazol-2-yl)methyl]-2-(4-phenylpiperidin-1-yl)acetamide		98235	102281	100258	-0.988023	-1.08671	-1.03737
Unknown	4043	I16	CB2020	ChemBridge	82394099	10 mM	4-acetyl-N-(2-methyl-1-benzofuran-5-yl)-1,4-diazepane-1-carboxamide		118694	125046	121870	0.502871	0.491377	0.497124
Unknown	4043	I17	CB2020	ChemBridge	98798404	10 mM	9-(2-methoxypropanoyl)-2-(pyridin-4-ylmethyl)-2,9-diazaspiro[5.5]undecan-3-one		85451	90968	88209.5	-1.91962	-1.87093	-1.89528
Unknown	4043	I18	CB2020	ChemBridge	77611539	10 mM	N-(4-fluorobenzyl)-N-(2-hydroxyethyl)-2-(trifluoromethyl)benzenesulfonamide		120413	125531	122972	0.628138	0.524998	0.576568
Unknown	4043	I19	CB2020	ChemBridge	69062367	10 mM	(1-methyl-1H-pyrazol-5-yl){5-[3-(methylthio)propyl]-5,6,7,8-tetrahydro-4H-pyrazolo[1,5-a][1,4]diazepin-2-yl}methanol		117954	122493	120224	0.448945	0.314402	0.381673
Unknown	4043	I20	CB2020	ChemBridge	50075033	10 mM	rac-(3aR,6R,7aS)-1-(5-chloro-3-methoxy-2-propoxybenzyl)-3a-methoxyoctahydro-1H-indol-6-ol		108566	115599	112082	-0.23518	-0.163495	-0.199337
Unknown	4043	I21	CB2020	ChemBridge	28844551	10 mM	(1S*,5R*)-3-benzyl-6-[(3-propyl-1H-pyrazol-5-yl)carbonyl]-3,6-diazabicyclo[3.2.2]nonane		97000	102900	99950	-1.07802	-1.0438	-1.06091
Unknown	4043	I22	CB2020	ChemBridge	52840267	10 mM	9-(4-methoxypyrimidin-2-yl)-4-(2-thienylcarbonyl)-1-oxa-4,9-diazaspiro[5.5]undecane		114085	115096	114590	0.167002	-0.198363	-0.0156804
DMSO Neg Control	4043	I23	CB2020						112335	119545	115940	0.0394759	0.110044	0.0747601
CPI-455 Pos Control	4043	I24	CB2020						43	37	40	-8.1435	-8.17433	-8.15891
Unknown	4043	J01	CB2020	ChemBridge	36604043	10 mM	N-methyl-1-phenyl-N-[(3-pyridin-2-ylisoxazol-5-yl)methyl]-1H-tetrazol-5-amine		118190	125686	121938	0.466143	0.535743	0.500943
Unknown	4043	J02	CB2020	ChemBridge	59845850	10 mM	rac-(3S,4S)-4-isopropoxy-1-[4-(4-methoxyphenyl)butanoyl]pyrrolidin-3-ol		112708	121776	117242	0.0666572	0.264699	0.165678
Unknown	4043	J03	CB2020	ChemBridge	36376315	10 mM	(1-{[4-(1-naphthylacetyl)-1,4-diazepan-1-yl]carbonyl}cyclopropyl)methanol		115915	122553	119234	0.300359	0.318561	0.30946
Unknown	4043	J04	CB2020	ChemBridge	40882720	10 mM	4-methoxy-N-methyl-N-(2-morpholin-4-ylpropyl)-5,6,7,8-tetrahydronaphthalene-1-sulfonamide		103826	110147	106986	-0.580594	-0.541431	-0.561013
Unknown	4043	J05	CB2020	ChemBridge	82148113	10 mM	N'-(1-benzothien-5-ylmethyl)-N-methyl-N-[(1-methyl-5-oxopyrrolidin-3-yl)methyl]urea		115819	122820	119320	0.293363	0.33707	0.315216
Unknown	4043	J06	CB2020	ChemBridge	49324487	10 mM	N-cyclopropyl-N'-[4-(tetrahydrofuran-2-ylmethoxy)phenyl]-N-(1,3-thiazol-2-ylmethyl)urea		116192	121856	119024	0.320544	0.270244	0.295394
Unknown	4043	J07	CB2020	ChemBridge	25236755	10 mM	2-{[rac-(3aR,6S,7aS)-1-(4-chloro-2-methylbenzoyl)-3a-methoxyoctahydro-1H-indol-6-yl]oxy}ethanol		121076	128631	124854	0.676452	0.739892	0.708172
Unknown	4043	J08	CB2020	ChemBridge	67873083	10 mM	9-(3-cyclopentylpropanoyl)-2-[2-(1H-imidazol-4-yl)ethyl]-2,9-diazaspiro[5.5]undecan-3-one		115814	120847	118330	0.292999	0.2003	0.246649
Unknown	4043	J09	CB2020	ChemBridge	41034893	10 mM	N-[2-(1H-1,2,3-benzotriazol-1-yl)ethyl]-2-[(4-methyl-6-oxo-1,6-dihydropyrimidin-2-yl)thio]propanamide		125231	134705	129968	0.979237	1.16095	1.07009
Unknown	4043	J10	CB2020	ChemBridge	62865161	10 mM	(2-{4-[4-cyclopropyl-5-(1H-pyrazol-1-ylmethyl)-4H-1,2,4-triazol-3-yl]piperidin-1-yl}-1,1-dimethyl-2-oxoethyl)amine hydrochloride		125111	131666	128388	0.970492	0.95028	0.960386
Unknown	4043	J11	CB2020	ChemBridge	43153155	10 mM	8-fluoro-3-[(4-isobutyl-2-methyl-3-oxo-1-piperazinyl)carbonyl]-4(1H)-quinolinone		122891	128694	125792	0.808716	0.744259	0.776487
Unknown	4043	J12	CB2020	ChemBridge	79743872	10 mM	3-[5-(5-fluoro-2-methoxybenzyl)-4,5,6,7-tetrahydropyrazolo[1,5-a]pyrazin-2-yl]-3-hydroxy-N,N-dimethylpropanamide		118276	124683	121480	0.47241	0.466214	0.469312
Unknown	4043	J13	CB2020	ChemBridge	87534852	10 mM	N-(4-{[4-(3-phenylpropyl)-1,4-diazepan-1-yl]carbonyl}phenyl)acetamide		117364	120634	118999	0.405951	0.185535	0.295743
Unknown	4043	J14	CB2020	ChemBridge	60815717	10 mM	2-(2-chloro-6-fluorophenyl)-N-({1-[2-(3-methyl-1H-pyrazol-1-yl)ethyl]piperidin-3-yl}methyl)acetamide		113970	117744	115857	0.158622	-0.0148021	0.07191
Unknown	4043	J15	CB2020	ChemBridge	79324491	10 mM	1-[trans-1-(2,6-dimethylbenzyl)-4-hydroxy-3-pyrrolidinyl]-N,N-dimethylmethanesulfonamide		123970	129617	126794	0.887345	0.808242	0.847793
Unknown	4043	J16	CB2020	ChemBridge	68932017	10 mM	2-(4-methylphenyl)-5-{[2-(1,3-thiazol-2-yl)pyrrolidin-1-yl]carbonyl}pyrimidin-4-ol		122753	130251	126502	0.798659	0.852191	0.825425
Unknown	4043	J17	CB2020	ChemBridge	35083284	10 mM	N-{[2-(2-thienyl)pyrimidin-5-yl]methyl}-2-(1H-1,2,4-triazol-5-ylthio)ethanamine		116821	121971	119396	0.366381	0.278216	0.322299
Unknown	4043	J18	CB2020	ChemBridge	95222002	10 mM	7-chloro-4-[4-(1H-tetrazol-1-ylmethyl)benzoyl]-2,3,4,5-tetrahydro-1,4-benzoxazepine		115357	120229	117793	0.259696	0.15746	0.208578
Unknown	4043	J19	CB2020	ChemBridge	47259182	10 mM	N-(2-{1-[(2,5-dichloro-4-methoxyphenyl)sulfonyl]piperidin-4-yl}ethyl)acetamide		114925	119745	117335	0.228215	0.123909	0.176062
Unknown	4043	J20	CB2020	ChemBridge	81105574	10 mM	2,3-dimethyl-5-{[2-(3-methylisoxazol-5-yl)pyrrolidin-1-yl]carbonyl}benzenesulfonamide		114695	120431	117563	0.211454	0.171462	0.191458
Unknown	4043	J21	CB2020	ChemBridge	82742638	10 mM	5-methoxy-N-{[1-(2-methoxyphenyl)-1H-pyrazol-4-yl]methyl}-2-furamide		105561	108266	106914	-0.454161	-0.671823	-0.562992
Unknown	4043	J22	CB2020	ChemBridge	57804115	10 mM	N-[(4,6-dimethylpyrimidin-2-yl)methyl]-1-methyl-2-oxo-1,2-dihydro-1'H-spiro[indole-3,3'-piperidine]-1'-carboxamide		106328	111819	109074	-0.398268	-0.425527	-0.411897
DMSO Neg Control	4043	J23	CB2020						115067	121883	118475	0.238563	0.272116	0.25534
CPI-455 Pos Control	4043	J24	CB2020						160	179	169.5	-8.13497	-8.16449	-8.14973
Unknown	4043	K01	CB2020	ChemBridge	11390086	10 mM	1-{cis-4-hydroxy-1-[2-(4-isopropoxyphenoxy)ethyl]-3-pyrrolidinyl}-N,N-dimethylmethanesulfonamide		97434	104784	101109	-1.04639	-0.913198	-0.979796
Unknown	4043	K02	CB2020	ChemBridge	26972881	10 mM	2-methyl-4-(3-methylbenzyl)-3-oxo-N-(2-thienylmethyl)piperazine-1-carboxamide		112284	117868	115076	0.0357594	-0.00620637	0.0147765
Unknown	4043	K03	CB2020	ChemBridge	54426769	10 mM	1-cyclopropyl-N-[(2,3-dimethylimidazo[2,1-b][1,3]thiazol-6-yl)methyl]-1H-pyrrole-2-carboxamide		89980	94471	92225.5	-1.58958	-1.6281	-1.60884
Unknown	4043	K04	CB2020	ChemBridge	32724338	10 mM	6-phenyl-5-[4-(piperidin-1-ylsulfonyl)piperazin-1-yl]pyridazin-3(2H)-one		108725	115768	112246	-0.223593	-0.15178	-0.187686
Unknown	4043	K05	CB2020	ChemBridge	83325422	10 mM	9-methyl-2-{[3-(pyridin-2-ylcarbonyl)piperidin-1-yl]methyl}-4H-pyrido[1,2-a]pyrimidin-4-one		102507	109256	105882	-0.676713	-0.603196	-0.639954
Unknown	4043	K06	CB2020	ChemBridge	78476517	10 mM	1-{4-[2-(5-fluoro-1H-benzimidazol-2-yl)-1-piperidinyl]-4-oxobutyl}-2-pyrrolidinone		115709	121359	118534	0.285347	0.235792	0.260569
Unknown	4043	K07	CB2020	ChemBridge	18833434	10 mM	5-chloro-N-{2-[2-(hydroxymethyl)piperidin-1-yl]ethyl}-2-methoxybenzenesulfonamide		104657	111434	108046	-0.520037	-0.452215	-0.486126
Unknown	4043	K08	CB2020	ChemBridge	48850004	10 mM	2-(1,3-thiazol-2-yl)-N-(1,3,6-trimethyl-2-oxo-2,3-dihydro-1H-benzimidazol-5-yl)pyrrolidine-1-carboxamide		117246	124557	120902	0.397352	0.45748	0.427416
Unknown	4043	K09	CB2020	ChemBridge	23103803	10 mM	4-(1H-pyrazol-4-yl)-N-[1-(2-thienylmethyl)piperidin-4-yl]butanamide		108169	113544	110856	-0.26411	-0.305949	-0.285029
Unknown	4043	K10	CB2020	ChemBridge	22078607	10 mM	2-(dimethylamino)-2-(3-fluorophenyl)-N-[2-(1H-1,2,4-triazol-5-ylthio)ethyl]acetamide		117568	125698	121633	0.420816	0.536574	0.478695
Unknown	4043	K11	CB2020	ChemBridge	34580037	10 mM	(4aS*,7aR*)-1-[(5-chloro-2-pyridinyl)carbonyl]-4-propyloctahydrothieno[3,4-b]pyrazine 6,6-dioxide		111393	116332	113862	-0.0291698	-0.112683	-0.0709264
Unknown	4043	K12	CB2020	ChemBridge	15488616	10 mM	5-(4-fluorobenzyl)-5-piperidin-4-yl-3-(2-pyridin-4-ylethyl)imidazolidine-2,4-dione		111981	117015	114498	0.0136791	-0.0653369	-0.0258289
Unknown	4043	K13	CB2020	ChemBridge	92357829	10 mM	({1-[5-(2-fluorophenyl)pyrazolo[1,5-a]pyrimidin-7-yl]-4-piperidinyl}methyl)amine dihydrochloride		1626	1428	1527	-8.02814	-8.0779	-8.05302	Y	Y	Y
Unknown	4043	K14	CB2020	ChemBridge	71922160	10 mM	{4-[2-(1-methyl-1H-imidazol-2-yl)benzoyl]-2,3,4,5-tetrahydro-1,4-benzoxazepin-7-yl}methanol		121835	149743	135789	0.731763	2.20339	1.46758
Unknown	4043	K15	CB2020	ChemBridge	94079010	10 mM	(8-syn)-8-methoxy-N-[3-(3,4,5-trimethyl-1H-pyrazol-1-yl)propyl]-3-azabicyclo[3.2.1]octane-3-carboxamide		107162	112641	109902	-0.337492	-0.368545	-0.353019
Unknown	4043	K16	CB2020	ChemBridge	83014876	10 mM	N-(3-acetylphenyl)-N'-{2-[2-(hydroxymethyl)piperidin-1-yl]ethyl}urea		111386	117030	114208	-0.0296799	-0.0642971	-0.0469885
Unknown	4043	K17	CB2020	ChemBridge	11746194	10 mM	2-(5-chloro-1H-benzimidazol-2-yl)-N-(morpholin-2-ylmethyl)acetamide dihydrochloride		113435	119714	116574	0.119635	0.12176	0.120697
Unknown	4043	K18	CB2020	ChemBridge	76879292	10 mM	7-[(2-methyl-1,3-benzoxazol-6-yl)carbonyl]hexahydro[1,3]oxazolo[3,4-a]pyrazin-3-one		120102	126634	123368	0.605475	0.601459	0.603467
Unknown	4043	K19	CB2020	ChemBridge	33803239	10 mM	6,7-dimethoxy-3-{[2-(3-methylisoxazol-5-yl)pyrrolidin-1-yl]methyl}quinolin-2(1H)-one		109809	113647	111728	-0.1446	-0.298809	-0.221704
Unknown	4043	K20	CB2020	ChemBridge	62758470	10 mM	N-[(1,5-dimethyl-1H-pyrazol-4-yl)methyl]-4-{6-[(2-hydroxyethyl)amino]pyrimidin-4-yl}benzamide		120104	123836	121970	0.605621	0.407499	0.50656
Unknown	4043	K21	CB2020	ChemBridge	31482304	10 mM	N-isobutyl-2-[1-(4-methoxy-2,3-dimethylbenzyl)-3-oxo-2-piperazinyl]acetamide		99415	105977	102696	-0.902034	-0.830498	-0.866266
Unknown	4043	K22	CB2020	ChemBridge	45385778	10 mM	N-(3,4-dihydro-2H-1,5-benzodioxepin-7-ylmethyl)-1-(4-isopropylphenyl)-5-oxopyrrolidine-3-carboxamide		108133	112558	110346	-0.266733	-0.374299	-0.320516
DMSO Neg Control	4043	K23	CB2020						109017	115044	112030	-0.202314	-0.201968	-0.202141
CPI-455 Pos Control	4043	K24	CB2020						62	87	74.5	-8.14211	-8.17086	-8.15649
Unknown	4043	L01	CB2020	ChemBridge	50467506	10 mM	2-(2,5-difluorophenyl)-N-[1-(2-furoyl)piperidin-3-yl]acetamide		114144	120508	117326	0.171302	0.1768	0.174051
Unknown	4043	L02	CB2020	ChemBridge	96293078	10 mM	N-(2,3-dihydro-1-benzofuran-3-yl)-1-isonicotinoylpiperidine-4-carboxamide		104766	113338	109052	-0.512094	-0.320229	-0.416162
Unknown	4043	L03	CB2020	ChemBridge	65039355	10 mM	N-(6,7-dihydro-5H-pyrrolo[2,1-c][1,2,4]triazol-3-ylmethyl)-3-(5-methoxypyridin-3-yl)benzamide		106266	113668	109967	-0.402786	-0.297353	-0.35007
Unknown	4043	L04	CB2020	ChemBridge	62222933	10 mM	2-(2,3-dihydro-1,4-benzoxazepin-4(5H)-yl)-N-(1-imidazo[1,2-a]pyrimidin-2-ylpropyl)acetamide		111436	117216	114326	-0.0260363	-0.0514034	-0.0387199
Unknown	4043	L05	CB2020	ChemBridge	20078407	10 mM	N-methyl-N-[4-({3-[(4-methylphenoxy)methyl]piperidin-1-yl}carbonyl)phenyl]methanesulfonamide		110906	117093	114000	-0.0646586	-0.0599299	-0.0622942
Unknown	4043	L06	CB2020	ChemBridge	35491325	10 mM	1-(4-methylphenyl)-N-[(3-propylisoxazol-5-yl)methyl]methanesulfonamide		111391	116283	113837	-0.0293156	-0.11608	-0.0726976
Unknown	4043	L07	CB2020	ChemBridge	12917688	10 mM	(1S*,5R*)-3-(2-amino-6-methyl-4-pyrimidinyl)-6-(1,3-thiazol-4-ylmethyl)-3,6-diazabicyclo[3.2.2]nonan-7-one		117614	124569	121092	0.424169	0.458311	0.44124
Unknown	4043	L08	CB2020	ChemBridge	92336432	10 mM	8-(ethoxyacetyl)-2-(2-pyridinylmethyl)-2,8-diazaspiro[5.5]undecan-3-one		113641	121750	117696	0.134647	0.262896	0.198772
Unknown	4043	L09	CB2020	ChemBridge	60051790	10 mM	N-({1-[(5-methyl-2-furyl)methyl]piperidin-4-yl}methyl)-1H-1,2,3-benzotriazole-5-carboxamide		103692	110610	107151	-0.590359	-0.509336	-0.549847
Unknown	4043	L10	CB2020	ChemBridge	90843977	10 mM	2-[2-(1H-imidazol-4-yl)ethyl]-9-(2-methylalanyl)-2,9-diazaspiro[5.5]undecan-3-one dihydrochloride		116994	124358	120676	0.378988	0.443685	0.411336
Unknown	4043	L11	CB2020	ChemBridge	51014508	10 mM	N-(pyrazolo[1,5-a]pyrimidin-3-ylmethyl)-3,4-dihydro-2H-1,2-benzothiazine-3-carboxamide 1,1-dioxide		122039	129778	125908	0.746628	0.819403	0.783016
Unknown	4043	L12	CB2020	ChemBridge	15888108	10 mM	N-[3-(1H-imidazol-1-yl)propyl]-3-(4-methyl-1-oxophthalazin-2(1H)-yl)benzamide		111466	118258	114862	-0.0238501	0.0208287	-0.00151073
Unknown	4043	L13	CB2020	ChemBridge	21571961	10 mM	{1-[(3-chloro-4-methoxyphenyl)sulfonyl]piperidin-4-yl}(pyridin-2-yl)methanol		119323	125168	122246	0.548707	0.499834	0.524271
Unknown	4043	L14	CB2020	ChemBridge	44068183	10 mM	N-benzyl-5-{[3-(1-ethyl-1H-imidazol-2-yl)piperidin-1-yl]methyl}pyrimidin-2-amine		105088	110169	107628	-0.48863	-0.539906	-0.514268
Unknown	4043	L15	CB2020	ChemBridge	75566048	10 mM	(2S)-N-[2-(2-chlorophenyl)ethyl]-2-(morpholin-4-ylcarbonyl)pyrrolidine-1-carboxamide		111135	116119	113627	-0.0479709	-0.127448	-0.0877095
Unknown	4043	L16	CB2020	ChemBridge	76504992	10 mM	2-oxo-2-(3-{4-[3-(trifluoromethyl)phenyl]-1-piperazinyl}-1-piperidinyl)ethanamine dihydrochloride		112117	118903	115510	0.0235897	0.0655405	0.0445651
Unknown	4043	L17	CB2020	ChemBridge	30743901	10 mM	2-[4-(4-acetylpiperazin-1-yl)-4-oxobutyl]-3-(2-methoxy-1-methylethyl)-3H-imidazo[4,5-b]pyridine		121017	129294	125156	0.672153	0.785851	0.729002
Unknown	4043	L18	CB2020	ChemBridge	90716539	10 mM	7-{2-[(4-methoxyphenyl)amino]-2-methylpropanoyl}hexahydro[1,3]oxazolo[3,4-a]pyrazin-3-one		108339	115481	111910	-0.251722	-0.171675	-0.211698
Unknown	4043	L19	CB2020	ChemBridge	33630199	10 mM	N-{4-[(1-methylpiperidin-4-yl)oxy]phenyl}-N'-[2-(4-methyl-1,3-thiazol-2-yl)ethyl]urea		112541	117650	115096	0.0544876	-0.0213183	0.0165846
Unknown	4043	L20	CB2020	ChemBridge	38567139	10 mM	(1S*,5R*)-3-(cyclobutylcarbonyl)-6-(1H-indol-2-ylcarbonyl)-3,6-diazabicyclo[3.2.2]nonane		100889	106758	103824	-0.79462	-0.776359	-0.78549
Unknown	4043	L21	CB2020	ChemBridge	17085933	10 mM	2-(1,3-dimethyl-2,5-dioxoimidazolidin-4-yl)-N-[(4-isopropyl-1,2,3-thiadiazol-5-yl)methyl]acetamide		118556	123046	120801	0.492814	0.352736	0.422775
Unknown	4043	L22	CB2020	ChemBridge	18523518	10 mM	4-[(1-cyclopropyl-1H-imidazol-2-yl)methyl]-1-(4-fluoro-2-methoxybenzyl)-1,4-diazepan-5-one		108862	112550	110706	-0.21361	-0.374854	-0.294232
DMSO Neg Control	4043	L23	CB2020						116340	121868	119104	0.331329	0.271076	0.301203
CPI-455 Pos Control	4043	L24	CB2020						11	77	44	-8.14583	-8.17156	-8.15869
Unknown	4043	M01	CB2020	ChemBridge	78814378	10 mM	2-{[1-(3-chloro-4-pyrrolidin-1-ylbenzoyl)piperidin-4-yl]oxy}pyrimidine		85901	92894	89397.5	-1.88683	-1.73742	-1.81213
Unknown	4043	M02	CB2020	ChemBridge	84586661	10 mM	N-[(1-ethyl-3-methyl-1H-pyrazol-4-yl)methyl]-N-methyl-2-(4-oxo-3,4-dihydrophthalazin-1-yl)propanamide		118056	126346	122201	0.456378	0.581494	0.518936
Unknown	4043	M03	CB2020	ChemBridge	50646000	10 mM	5-chloro-N-methyl-N-[(2-methylpyridin-4-yl)methyl]thiophene-2-sulfonamide		110233	118072	114152	-0.113702	0.00793505	-0.0528833
Unknown	4043	M04	CB2020	ChemBridge	95137313	10 mM	N-[3-(2-methyl-1H-imidazol-1-yl)propyl]-3-(3-methylpyridin-4-yl)benzamide		112000	118217	115108	0.0150637	0.0179865	0.0165251
Unknown	4043	M05	CB2020	ChemBridge	67499959	10 mM	1-[(3-chloro-4-methoxyphenyl)sulfonyl]-4-pyridin-3-ylpiperidin-4-ol		112981	118638	115810	0.0865514	0.0471705	0.0668609
Unknown	4043	M06	CB2020	ChemBridge	28534925	10 mM	N-{[2-(2-furyl)pyrimidin-5-yl]methyl}-2-(quinolin-8-yloxy)ethanamine		117006	122285	119646	0.379862	0.299983	0.339923
Unknown	4043	M07	CB2020	ChemBridge	86640439	10 mM	N-[2-(4-amino-6-hydroxypyrimidin-2-yl)ethyl]-1-benzyl-L-prolinamide		116418	122875	119646	0.337013	0.340882	0.338948
Unknown	4043	M08	CB2020	ChemBridge	24322338	10 mM	3-(5-cyano-6-methoxy-2,4-dimethylpyridin-3-yl)-N-(2-pyrrolidin-1-ylethyl)benzamide		88845	93622	91233.5	-1.67229	-1.68696	-1.67962
Unknown	4043	M09	CB2020	ChemBridge	35116753	10 mM	{(3R*,4R*)-4-(azepan-1-ylmethyl)-1-[(2-isopropyl-4-methyl-1,3-thiazol-5-yl)carbonyl]pyrrolidin-3-yl}methanol		90913	96873	93893	-1.52159	-1.46159	-1.49159
Unknown	4043	M10	CB2020	ChemBridge	65901587	10 mM	N,N-dimethyl-2-phenyl-7-(1H-pyrazol-3-ylcarbonyl)-5,6,7,8-tetrahydropyrido[3,4-d]pyrimidin-4-amine		109240	118389	113814	-0.186064	0.0299097	-0.0780771
Unknown	4043	M11	CB2020	ChemBridge	78280846	10 mM	1-(2-ethoxyethyl)-N-isopropyl-N-methyl-2-oxo-2,3-dihydro-1H-benzimidazole-5-carboxamide		117748	125880	121814	0.433934	0.549191	0.491562
Unknown	4043	M12	CB2020	ChemBridge	40196725	10 mM	(1S*,5R*)-N-(3-chlorophenyl)-3-(cyclobutylcarbonyl)-3,6-diazabicyclo[3.2.2]nonane-6-carboxamide		120881	128393	124637	0.662242	0.723394	0.692818
Unknown	4043	M13	CB2020	ChemBridge	87935871	10 mM	2-[methyl(4-{[4-(2-methyl-4-pyridinyl)-1,4-diazepan-1-yl]carbonyl}phenyl)amino]ethanol		117032	123149	120090	0.381757	0.359876	0.370816
Unknown	4043	M14	CB2020	ChemBridge	71564552	10 mM	4-[(5-{1-[(5-ethylpyridin-2-yl)methyl]piperidin-3-yl}-4-methyl-4H-1,2,4-triazol-3-yl)methyl]morpholine		168401	176853	172627	4.12513	4.08267	4.1039
Unknown	4043	M15	CB2020	ChemBridge	99732074	10 mM	4-(6-methoxypyridin-3-yl)-N-[2-(1-methylpyrrolidin-2-yl)ethyl]benzamide		123290	129648	126469	0.837792	0.810391	0.824091
Unknown	4043	M16	CB2020	ChemBridge	30789067	10 mM	N-(1-benzyl-5-oxopyrrolidin-3-yl)-2-oxo-1-oxa-3,8-diazaspiro[4.5]decane-8-carboxamide		118705	126590	122648	0.503672	0.598408	0.55104
Unknown	4043	M17	CB2020	ChemBridge	65330510	10 mM	5-fluoro-N-[(5-isobutyl-5,6,7,8-tetrahydro-4H-pyrazolo[1,5-a][1,4]diazepin-2-yl)methyl]-2-methoxybenzamide		111387	117410	114398	-0.0296071	-0.0379552	-0.0337811
Unknown	4043	M18	CB2020	ChemBridge	70359508	10 mM	N-[3-(2-furyl)-3-phenylpropyl]-1-methyl-1H-pyrazole-4-sulfonamide		112045	116255	114150	0.0183429	-0.118021	-0.0498388
Unknown	4043	M19	CB2020	ChemBridge	75527870	10 mM	1-[(2,5-dichloro-4-methoxyphenyl)sulfonyl]-4-methoxypiperidine		119204	123495	121350	0.540036	0.383861	0.461948
Unknown	4043	M20	CB2020	ChemBridge	18409815	10 mM	N-[3-(2-methyl-1H-imidazol-1-yl)-1-phenylpropyl]-3-(3-methyl-1H-pyrazol-1-yl)propanamide		118836	124611	121724	0.513219	0.461223	0.487221
Unknown	4043	M21	CB2020	ChemBridge	23504583	10 mM	1-(4-isopropylphenyl)-N-(3-isoxazolylmethyl)-N-methyl-5-oxo-3-pyrrolidinecarboxamide		118620	123529	121074	0.497478	0.386218	0.441848
Unknown	4043	M22	CB2020	ChemBridge	21304064	10 mM	N-methyl-3-(2-methyl-1H-imidazol-1-yl)-N-[(1,3,5-trimethyl-1H-pyrazol-4-yl)methyl]butanamide		119469	123562	121516	0.559347	0.388505	0.473926
DMSO Neg Control	4043	M23	CB2020						116103	122458	119280	0.314059	0.311975	0.313017
CPI-455 Pos Control	4043	M24	CB2020						3	226	114.5	-8.14641	-8.16123	-8.15382
Unknown	4043	N01	CB2020	ChemBridge	94764795	10 mM	5-(3-{[4-(2-methoxyethyl)piperazin-1-yl]carbonyl}phenyl)nicotinamide		119063	126502	122782	0.529761	0.592308	0.561034
Unknown	4043	N02	CB2020	ChemBridge	62915615	10 mM	3-(1-methyl-1H-pyrazol-4-yl)-N-[4-(1,2,4-oxadiazol-3-yl)benzyl]propanamide		114227	123429	118828	0.17735	0.379286	0.278318
Unknown	4043	N03	CB2020	ChemBridge	63487223	10 mM	(2S)-1-[4-(cyclopentylcarbonyl)-1,4-diazepan-1-yl]-1-oxo-3-phenylpropan-2-ol		120433	129427	124930	0.629596	0.795071	0.712333
Unknown	4043	N04	CB2020	ChemBridge	14683379	10 mM	3-chloro-N-cyclopropyl-N-[(1,3,5-trimethyl-1H-pyrazol-4-yl)methyl]benzenesulfonamide		111443	120350	115896	-0.0255262	0.165848	0.0701607
Unknown	4043	N05	CB2020	ChemBridge	85762729	10 mM	N-({1-[(3-fluorophenyl)sulfonyl]piperidin-4-yl}methyl)-2-pyridin-3-ylacetamide		118896	122865	120880	0.517591	0.340189	0.42889
Unknown	4043	N06	CB2020	ChemBridge	74366779	10 mM	N-pyridin-2-yl-2-[4-(pyridin-2-ylmethoxy)piperidin-1-yl]propanamide		119210	125146	122178	0.540473	0.498309	0.519391
Unknown	4043	N07	CB2020	ChemBridge	29164557	10 mM	1-[4-(piperidin-1-ylmethyl)benzoyl]-4-(1H-1,2,4-triazol-3-yl)piperazine		122364	130443	126404	0.770312	0.865501	0.817906
Unknown	4043	N08	CB2020	ChemBridge	19587110	10 mM	2-(4-morpholin-4-ylpiperidin-1-yl)-N-pyridin-2-ylpropanamide		121230	127598	124414	0.687675	0.668284	0.677979
Unknown	4043	N09	CB2020	ChemBridge	42814915	10 mM	2-[5-[(1R)-1-aminoethyl]-3-(3,4-dimethoxybenzyl)-1H-1,2,4-triazol-1-yl]-N-cyclopentylacetamide hydrochloride		126119	134463	130291	1.04395	1.14417	1.09406
Unknown	4043	N10	CB2020	ChemBridge	20308432	10 mM	7-methoxy-N-(2-methoxyethyl)-N-[(1-methyl-1H-pyrazol-4-yl)methyl]chromane-3-carboxamide		118208	128145	123176	0.467455	0.706202	0.586828
Unknown	4043	N11	CB2020	ChemBridge	74994907	10 mM	1-(2-ethoxyethyl)-5-{[4-(hydroxymethyl)piperidin-1-yl]carbonyl}-1,3-dihydro-2H-benzimidazol-2-one		128374	134992	131683	1.20827	1.18084	1.19456
Unknown	4043	N12	CB2020	ChemBridge	66912534	10 mM	3-{[{[1-(hydroxymethyl)cyclopropyl]methyl}(methyl)amino]methyl}-7-methoxyquinolin-2(1H)-one		111000	121117	116058	-0.0578086	0.219016	0.0806039
Unknown	4043	N13	CB2020	ChemBridge	47937807	10 mM	N-[3-(4-methyl-1,3-thiazol-5-yl)propyl]-3-pyrimidin-4-ylpiperidine-1-carboxamide		117715	125308	121512	0.431529	0.509539	0.470534
Unknown	4043	N14	CB2020	ChemBridge	82304963	10 mM	3-(methoxymethyl)-N-[2-(4-phenylpyrimidin-2-yl)ethyl]piperidine-1-sulfonamide		120905	126326	123616	0.663991	0.580108	0.62205
Unknown	4043	N15	CB2020	ChemBridge	72933809	10 mM	N-[2-(1-phenyl-1H-pyrazol-4-yl)ethyl]-1-(tetrahydrofuran-2-ylcarbonyl)piperidin-4-amine		121390	128452	124921	0.699334	0.727484	0.713409
Unknown	4043	N16	CB2020	ChemBridge	38796844	10 mM	N-[2-(1,3-benzoxazol-2-yl)ethyl]-4-[hydroxy(2-thienyl)methyl]piperidine-1-carboxamide		119103	126094	122598	0.532675	0.564025	0.54835
Unknown	4043	N17	CB2020	ChemBridge	23477051	10 mM	N-{[1-(isopropylsulfonyl)piperidin-3-yl]methyl}-1-oxoindane-4-carboxamide		123738	128292	126015	0.870438	0.716392	0.793415
Unknown	4043	N18	CB2020	ChemBridge	43658942	10 mM	1-(2-furoyl)-4-[(tetrahydro-2H-pyran-2-ylmethoxy)acetyl]piperazine		121991	128451	125221	0.743131	0.727414	0.735272
Unknown	4043	N19	CB2020	ChemBridge	55796182	10 mM	6-{8-[(5-methyl-2-pyrazinyl)methyl]-9-oxo-2,8-diazaspiro[5.5]undec-2-yl}nicotinonitrile		126440	131997	129218	1.06734	0.973225	1.02028
Unknown	4043	N20	CB2020	ChemBridge	23418921	10 mM	2-methoxy-5-({cis-3-methoxy-4-[(3-methyl-5-isoxazolyl)methyl]-1-pyrrolidinyl}methyl)phenol		115429	122189	118809	0.264943	0.293328	0.279135
Unknown	4043	N21	CB2020	ChemBridge	95690613	10 mM	2-[1-(2,4-dimethoxybenzyl)-3-oxo-2-piperazinyl]-N-isopropylacetamide		120208	126193	123200	0.613199	0.570888	0.592044
Unknown	4043	N22	CB2020	ChemBridge	72044138	10 mM	N-[(7-methylimidazo[1,2-a]pyridin-2-yl)methyl]-1-propyl-1H-pyrazole-5-sulfonamide		115665	120956	118310	0.282141	0.207856	0.244998
DMSO Neg Control	4043	N23	CB2020						120221	127300	123760	0.614147	0.647626	0.630886
CPI-455 Pos Control	4043	N24	CB2020						32	91	61.5	-8.1443	-8.17059	-8.15744
Unknown	4043	O01	CB2020	ChemBridge	11830658	10 mM	N-(1-benzothien-5-ylmethyl)-4-methoxypiperidine-1-sulfonamide		106482	114145	110314	-0.387046	-0.264287	-0.325666
Unknown	4043	O02	CB2020	ChemBridge	70930140	10 mM	1-[(3-isobutyl-1-methyl-1H-pyrazol-5-yl)carbonyl]-4-(1H-1,2,4-triazol-3-yl)piperazine		109580	121990	115785	-0.161287	0.279533	0.0591231
Unknown	4043	O03	CB2020	ChemBridge	87281266	10 mM	N-({8-[3-(1H-benzimidazol-1-yl)propanoyl]-1-oxa-8-azaspiro[4.5]dec-2-yl}methyl)-2-furamide		107304	115267	111286	-0.327145	-0.186509	-0.256827
Unknown	4043	O04	CB2020	ChemBridge	56183453	10 mM	6-{2-[4-(2-furoyl)piperazin-1-yl]-2-oxoethyl}imidazo[2,1-b][1,3]thiazole		112152	121212	116682	0.0261402	0.225602	0.125871
Unknown	4043	O05	CB2020	ChemBridge	74757382	10 mM	4-{[[(8-methoxyquinolin-5-yl)methyl](methyl)amino]sulfonyl}-N-methylbenzamide		103737	109488	106612	-0.58708	-0.587113	-0.587097
Unknown	4043	O06	CB2020	ChemBridge	71346864	10 mM	N-(2,3-dihydro-1-benzofuran-3-yl)-4-(3-pyridin-3-yl-1,2,4-oxadiazol-5-yl)butanamide		112212	119434	115823	0.0305126	0.10235	0.0664312
Unknown	4043	O07	CB2020	ChemBridge	39873408	10 mM	(1-methyl-1H-imidazol-2-yl){1-[4-(methylsulfonyl)benzyl]piperidin-4-yl}methanol		108954	115206	112080	-0.206905	-0.190738	-0.198822
Unknown	4043	O08	CB2020	ChemBridge	87796452	10 mM	N-(2-chloro-4-fluoro-5-methylphenyl)-N'-[1-(tetrahydrofuran-2-ylmethyl)piperidin-4-yl]urea		104166	110084	107125	-0.555818	-0.545798	-0.550808
Unknown	4043	O09	CB2020	ChemBridge	22932794	10 mM	N-[(3-hydroxycyclobutyl)(quinolin-3-yl)methyl]-4-(1H-pyrazol-4-yl)butanamide		109033	115410	112222	-0.201148	-0.176597	-0.188872
Unknown	4043	O10	CB2020	ChemBridge	74037005	10 mM	2-(3,5-difluorobenzyl)-8-L-seryl-2,8-diazaspiro[4.5]decan-3-one hydrochloride		123488	131889	127688	0.85222	0.965739	0.908979
Unknown	4043	O11	CB2020	ChemBridge	79735717	10 mM	2-[1-(2-ethoxybenzyl)-3-oxo-2-piperazinyl]-N-isobutyl-N-methylacetamide		105938	112167	109052	-0.426688	-0.401403	-0.414046
Unknown	4043	O12	CB2020	ChemBridge	71916957	10 mM	2-(5-amino-3-methyl-1H-pyrazol-1-yl)-N-[2-(3,4-dihydroisoquinolin-2(1H)-yl)ethyl]acetamide		111781	117085	114433	-0.000895377	-0.0604844	-0.0306899
Unknown	4043	O13	CB2020	ChemBridge	82683349	10 mM	7-(2-chloro-5-piperidin-1-ylbenzoyl)-5,6,7,8-tetrahydropyrido[3,4-d]pyrimidin-4(3H)-one		107364	111587	109476	-0.322772	-0.441609	-0.382191
Unknown	4043	O14	CB2020	ChemBridge	68645960	10 mM	6-methyl-N-({1-[4-(methylsulfonyl)benzyl]piperidin-4-yl}methyl)nicotinamide		108962	115975	112468	-0.206322	-0.13743	-0.171876
Unknown	4043	O15	CB2020	ChemBridge	10547187	10 mM	N-methyl-1-[5-(4-methylphenyl)-1,2,4-oxadiazol-3-yl]-N-(1,3-thiazol-2-ylmethyl)methanamine		109361	115139	112250	-0.177246	-0.195382	-0.186314
Unknown	4043	O16	CB2020	ChemBridge	56072336	10 mM	N'-{3-[(4-fluorobenzyl)thio]propyl}-N-[rac-(3S,4S)-4-hydroxy-1,1-dioxidotetrahydro-3-thienyl]-N-methylurea		117575	122208	119892	0.421327	0.294645	0.357986
Unknown	4043	O17	CB2020	ChemBridge	81194534	10 mM	N-{3-[(dimethylamino)carbonyl]-4-methoxyphenyl}-3-fluoroisonicotinamide		112673	119506	116090	0.0641067	0.107341	0.0857238
Unknown	4043	O18	CB2020	ChemBridge	41885654	10 mM	N-[3-(3,5-dimethylisoxazol-4-yl)propyl]-6-ethyl-2-morpholin-4-ylpyrimidin-4-amine		74183	79028	76605.5	-2.74075	-2.69862	-2.71968
Unknown	4043	O19	CB2020	ChemBridge	30266439	10 mM	N-1H-indol-5-yl-N'-[1-(tetrahydro-2H-thiopyran-4-yl)piperidin-4-yl]urea		84701	88495	86598	-1.97428	-2.04236	-2.00832
Unknown	4043	O20	CB2020	ChemBridge	58750092	10 mM	N-[4-(2-methyl-5-oxopyrrolidin-1-yl)phenyl]-4-pyridin-4-ylpiperazine-1-carboxamide		112488	117607	115048	0.0506253	-0.0242991	0.0131631
Unknown	4043	O21	CB2020	ChemBridge	49427109	10 mM	(4aR*,7aS*)-4-[(5-isopropyl-3-isoxazolyl)carbonyl]-N,N-dimethylhexahydrothieno[3,4-b]pyrazine-1(2H)-carboxamide 6,6-dioxide		112080	113427	112754	0.0208934	-0.314059	-0.146583
Unknown	4043	O22	CB2020	ChemBridge	86867751	10 mM	2-{4-[(5-cyclopropylisoxazol-3-yl)methyl]piperazin-1-yl}-4-methyl-6-(trifluoromethyl)pyrimidine		103860	108199	106030	-0.578117	-0.676468	-0.627292
DMSO Neg Control	4043	O23	CB2020						109753	114898	112326	-0.14868	-0.212089	-0.180385
CPI-455 Pos Control	4043	O24	CB2020						81	111	96	-8.14073	-8.1692	-8.15496
Unknown	4043	P01	CB2020	ChemBridge	55414604	10 mM	1-methyl-N-[1-phenyl-3-(1H-1,2,4-triazol-1-yl)propyl]-1H-imidazole-2-carboxamide		118520	123240	120880	0.490191	0.366184	0.428188
Unknown	4043	P02	CB2020	ChemBridge	25955488	10 mM	4-(1,3-dimethyl-1H-1,2,4-triazol-5-yl)-N-[(5-ethylpyridin-2-yl)methyl]-N-methylbenzamide		104315	110591	107453	-0.54496	-0.510653	-0.527806
Unknown	4043	P03	CB2020	ChemBridge	72075826	10 mM	2-{1-[(2-chloro-4-fluoro-5-methylphenyl)sulfonyl]pyrrolidin-2-yl}pyridine		114390	121993	118192	0.189228	0.279741	0.234485
Unknown	4043	P04	CB2020	ChemBridge	70071001	10 mM	4-{[rel-(4aS,8aS)-4a-(hydroxymethyl)-7-(3-thienylmethyl)octahydro-1,7-naphthyridin-1(2H)-yl]methyl}-1H-pyrrole-2-carbonitrile		109545	113194	111370	-0.163838	-0.330211	-0.247024
Unknown	4043	P05	CB2020	ChemBridge	54747034	10 mM	N-[(5-cyclopropyl-1H-pyrazol-3-yl)methyl]-2-(3-fluorophenyl)-3-oxopiperazine-1-carboxamide		112048	117373	114710	0.0185615	-0.0405201	-0.0109793
Unknown	4043	P06	CB2020	ChemBridge	85182749	10 mM	cis-3-[6-(4-pyrazin-2-ylpiperazin-1-yl)pyrimidin-4-yl]cyclobutanol		109880	116363	113122	-0.139426	-0.110534	-0.12498
Unknown	4043	P07	CB2020	ChemBridge	11936854	10 mM	1,3-dimethyl-4-[4-(4-morpholinyl)-1-piperidinyl]-6-(4-pyridinyl)-1H-pyrazolo[3,4-d]pyrimidine		106557	111764	109160	-0.38158	-0.42934	-0.40546
Unknown	4043	P08	CB2020	ChemBridge	21045399	10 mM	2-(3-benzyl-1-methyl-2-oxo-2,3-dihydro-1H-indol-3-yl)-N-[3-(methylamino)propyl]acetamide hydrochloride		92175	96414	94294.5	-1.42963	-1.49341	-1.46152
Unknown	4043	P09	CB2020	ChemBridge	83438509	10 mM	2-[(5-methylpyrazin-2-yl)methyl]-8-[(propylthio)acetyl]-2,8-diazaspiro[5.5]undecan-3-one		117629	125223	121426	0.425262	0.503647	0.464454
Unknown	4043	P10	CB2020	ChemBridge	69967122	10 mM	N-[(4-propyl-4H-1,2,4-triazol-3-yl)methyl]chromane-3-carboxamide		112271	116295	114283	0.034812	-0.115248	-0.0402179
Unknown	4043	P11	CB2020	ChemBridge	40929463	10 mM	1-(2-ethoxyethyl)-5-[(4-methylpiperidin-1-yl)carbonyl]-1,3-dihydro-2H-benzimidazol-2-one		114153	122670	118412	0.171958	0.326671	0.249315
Unknown	4043	P12	CB2020	ChemBridge	20567845	10 mM	2-[2-({[[3-(3,5-dimethyl-1H-pyrazol-1-yl)propyl](methyl)amino]carbonyl}amino)phenyl]-N,N-dimethylacetamide		113168	117880	115524	0.100178	-0.00537452	0.047402
Unknown	4043	P13	CB2020	ChemBridge	99879413	10 mM	3-(2-ethyl-1H-benzimidazol-1-yl)-N-(3-ethyl-4-methylisoxazol-5-yl)propanamide		119993	130813	125403	0.597532	0.89115	0.744341
Unknown	4043	P14	CB2020	ChemBridge	75618518	10 mM	N-(2-furylmethyl)-4-(2-methyl-2H-tetrazol-5-yl)-N-(pyridin-2-ylmethyl)benzamide		103924	111869	107896	-0.573453	-0.422061	-0.497757
Unknown	4043	P15	CB2020	ChemBridge	18016201	10 mM	4-(4-methoxybenzoyl)-N-[3-(1H-pyrazol-1-yl)propyl]piperazine-1-carboxamide		110283	118102	114192	-0.110058	0.0100147	-0.0500217
Unknown	4043	P16	CB2020	ChemBridge	86508336	10 mM	2-[1-(cyclohexylmethyl)-3-oxo-2-piperazinyl]-N-[(5-methyl-1H-1,2,4-triazol-3-yl)methyl]acetamide		111616	121388	116502	-0.0129193	0.237802	0.112442
Unknown	4043	P17	CB2020	ChemBridge	83461799	10 mM	N-[(1-cyclopentyl-5-oxopyrrolidin-3-yl)methyl]-2-(1,1,2,2-tetrafluoroethoxy)benzamide		120549	125162	122856	0.638049	0.499419	0.568734
Unknown	4043	P18	CB2020	ChemBridge	76771202	10 mM	3-(3-oxa-9-azaspiro[5.5]undec-9-ylcarbonyl)-4H-pyrido[1,2-a]pyrimidin-4-one		109479	118772	114126	-0.168647	0.0564595	-0.0560939
Unknown	4043	P19	CB2020	ChemBridge	77947761	10 mM	N-[(4-{[1-(cyclopropylmethyl)piperidin-4-yl]methyl}-5-oxomorpholin-2-yl)methyl]-2-methylbenzamide		104522	110778	107650	-0.529875	-0.49769	-0.513783
Unknown	4043	P20	CB2020	ChemBridge	28613459	10 mM	N'-[1-(2-chlorophenyl)-5-oxopyrrolidin-3-yl]-N-(2-hydroxyethyl)-N-[(1-methyl-1H-imidazol-2-yl)methyl]urea		99172	107845	103508	-0.919742	-0.701007	-0.810375
Unknown	4043	P21	CB2020	ChemBridge	56466395	10 mM	N-{2-[(1R,5S)-6,6-dimethylbicyclo[3.1.1]hept-2-en-2-yl]ethyl}-6-ethyl-2-oxo-1,2-dihydropyridine-4-carboxamide		103854	107913	105884	-0.578554	-0.696294	-0.637424
Unknown	4043	P22	CB2020	ChemBridge	61294889	10 mM	4-(4-{[3-(pyridin-2-ylmethoxy)piperidin-1-yl]carbonyl}benzoyl)morpholine		109372	114734	112053	-0.176445	-0.223457	-0.199951
DMSO Neg Control	4043	P23	CB2020						117853	124278	121066	0.441585	0.438139	0.439862
CPI-455 Pos Control	4043	P24	CB2020						223	231	227	-8.13038	-8.16088	-8.14563
Unknown	4044	A01	CB2020	ChemBridge	98596838	10 mM	2-(5-{[2-(4-chlorophenoxy)ethyl]thio}-4-methyl-4H-1,2,4-triazol-3-yl)ethanamine hydrochloride		106009	107804	106906	-1.11534	-1.0802	-1.09777
Unknown	4044	A02	CB2020	ChemBridge	73752784	10 mM	N-{[3-[(3-fluorophenoxy)methyl]-1-(2,2,2-trifluoroethyl)-1H-1,2,4-triazol-5-yl]methyl}cyclopropanamine hydrochloride		118984	124189	121586	-0.0988262	0.131082	0.0161277
Unknown	4044	A03	CB2020	ChemBridge	36787417	10 mM	1-(4-{3-[1-(cyclopropylmethyl)-1H-imidazol-2-yl]-1-piperidinyl}-4-oxobutyl)-2-pyrrolidinone		117228	116521	116874	-0.236399	-0.435787	-0.336093
Unknown	4044	A04	CB2020	ChemBridge	73699599	10 mM	2-fluoro-N-{2-[4-(hydroxymethyl)piperidin-1-yl]ethyl}-6-methoxybenzamide		120368	120390	120379	0.0096023	-0.149765	-0.0700815
Unknown	4044	A05	CB2020	ChemBridge	54300688	10 mM	1-(2-chlorophenyl)-2-(3-cyclopropyl-1,4,6,7-tetrahydro-5H-pyrazolo[4,3-c]pyridin-5-yl)-2-oxoethanol		112828	114863	113846	-0.581114	-0.558357	-0.569735
Unknown	4044	A06	CB2020	ChemBridge	25910167	10 mM	N-(3,4-dihydro-2H-1,5-benzodioxepin-7-ylmethyl)-4-pyridin-4-ylpiperazine-1-carboxamide		112767	113748	113258	-0.585893	-0.640785	-0.613339
Unknown	4044	A07	CB2020	ChemBridge	58772342	10 mM	N-methyl-2-(quinazolin-4-yloxy)-N-(4,5,6,7-tetrahydro-1,3-benzothiazol-2-ylmethyl)acetamide		115713	112725	114219	-0.35509	-0.716412	-0.535751
Unknown	4044	A08	CB2020	ChemBridge	38753114	10 mM	N'-{[5-(3-chloro-2-fluorobenzyl)-4,5,6,7-tetrahydropyrazolo[1,5-a]pyrazin-2-yl]methyl}-N,N-dimethylurea		125235	128393	126814	0.390904	0.441869	0.416386
Unknown	4044	A09	CB2020	ChemBridge	39104236	10 mM	3-[4-(3-cyanopyrazin-2-yl)piperazin-1-yl]-N-(2-ethoxyphenyl)propanamide		110698	110645	110672	-0.747987	-0.870179	-0.809083
Unknown	4044	A10	CB2020	ChemBridge	43107806	10 mM	N-[2-(3,5-dimethyl-1H-pyrazol-1-yl)propyl]-5-(morpholin-4-ylmethyl)-3-furamide		124273	123999	124136	0.315537	0.117036	0.216286
Unknown	4044	A11	CB2020	ChemBridge	98051267	10 mM	rac-(1S,5R)-N-{2-[(4-chlorophenyl)thio]ethyl}-9-methyl-10-oxo-3,9-diazabicyclo[3.3.2]decane-3-carboxamide		109885	106794	108340	-0.811681	-1.15487	-0.983276
Unknown	4044	A12	CB2020	ChemBridge	76254118	10 mM	4-(1-{[(cyclopropylmethyl)thio]acetyl}piperidin-4-yl)pyrimidin-2-amine		119503	123707	121605	-0.0581655	0.095449	0.0186417
Unknown	4044	A13	CB2020	ChemBridge	29817277	10 mM	N-(3-cyano-4-methylphenyl)-N'-{[1-(4-methylpiperazin-1-yl)cyclopentyl]methyl}urea		53088	52027	52557.5	-5.2614	-5.2036	-5.2325	Y	Y	Y
Unknown	4044	A14	CB2020	ChemBridge	42193339	10 mM	2-(3-{4-[3-(trifluoromethyl)phenyl]-1-piperazinyl}-1-piperidinyl)acetamide dihydrochloride		129230	129188	129209	0.70389	0.50064	0.602265
Unknown	4044	A15	CB2020	ChemBridge	44310481	10 mM	5-(4-methoxyphenyl)-3-(1-pyrrolidinyl)-N-(tetrahydro-3-furanylmethyl)-4-isoxazolecarboxamide		121442	120695	121068	0.0937441	-0.127218	-0.0167368
Unknown	4044	A16	CB2020	ChemBridge	86167612	10 mM	N-methyl-4-{[4-(pyridin-4-yloxy)piperidin-1-yl]sulfonyl}benzamide		125476	127330	126403	0.409785	0.363285	0.386535
Unknown	4044	A17	CB2020	ChemBridge	96927700	10 mM	3-{6-[ethyl(methyl)amino]pyrimidin-4-yl}-N-[2-(2-furyl)ethyl]benzamide		98617	96604	97610.5	-1.69446	-1.90818	-1.80132
Unknown	4044	A18	CB2020	ChemBridge	90875627	10 mM	N-{2-[(2-oxopyrrolidin-1-yl)methyl]benzyl}-2-(1H-1,2,3-triazol-1-yl)acetamide		127135	125769	126452	0.539758	0.247885	0.393822
Unknown	4044	A19	CB2020	ChemBridge	17959607	10 mM	4-(2-hydroxyethyl)-N-[2-(3-phenylpiperidin-1-yl)ethyl]piperazine-1-carboxamide		109468	103611	106540	-0.844351	-1.39018	-1.11726
Unknown	4044	A20	CB2020	ChemBridge	61731649	10 mM	N-[cyclopropyl(3-methyl-2-pyridinyl)methyl]-3-(3-hydroxy-3-methylbutyl)benzamide		123724	124337	124030	0.272526	0.142023	0.207274
Unknown	4044	A21	CB2020	ChemBridge	11379748	10 mM	N-(cyclopropylmethyl)-3-(dimethylamino)-5-(4-fluoro-3-methoxyphenyl)-N-methyl-4-isoxazolecarboxamide		118555	117275	117915	-0.132436	-0.380046	-0.256241
Unknown	4044	A22	CB2020	ChemBridge	48446093	10 mM	N-[(6-chloro-1H-benzimidazol-2-yl)methyl]-2-propyl-2,5-dihydro-1H-pyrrole-1-carboxamide		115609	114798	115204	-0.363238	-0.563162	-0.4632
DMSO Neg Control	4044	A23	CB2020						118525	116613	117569	-0.134786	-0.428986	-0.281886
CPI-455 Pos Control	4044	A24	CB2020						109	681	395	-9.41201	-8.99943	-9.20572
Unknown	4044	B01	CB2020	ChemBridge	27989840	10 mM	3-[9-hydroxy-7-(2-methylphenyl)-2,3-dihydro-1,4-benzoxazepin-4(5H)-yl]propanamide		114794	122779	118786	-0.427089	0.0268452	-0.200122
Unknown	4044	B02	CB2020	ChemBridge	18196710	10 mM	1-(cyclobutylcarbonyl)-N-{[1-methyl-2-(methylthio)-1H-imidazol-5-yl]methyl}-4-piperidinecarboxamide		117782	121346	119564	-0.192996	-0.0790915	-0.136044
Unknown	4044	B03	CB2020	ChemBridge	32907633	10 mM	1-(2,3-dihydrothieno[3,4-b][1,4]dioxin-5-ylcarbonyl)-4-[2-(1H-pyrazol-1-yl)ethyl]piperidine		122543	129832	126188	0.180001	0.548249	0.364125
Unknown	4044	B04	CB2020	ChemBridge	10335104	10 mM	3-chloro-N-[2-(dimethylamino)ethyl]-4-methoxy-N-[(5-methyl-1H-imidazol-4-yl)methyl]benzamide		119000	123816	121408	-0.0975727	0.103507	0.00296713
Unknown	4044	B05	CB2020	ChemBridge	57717505	10 mM	5-(2-{3-[2-(2-fluorophenyl)ethyl]-1-piperidinyl}-2-oxoethyl)-2-methyl-4(3H)-pyrimidinone		125467	130988	128228	0.40908	0.633708	0.521394
Unknown	4044	B06	CB2020	ChemBridge	27055486	10 mM	2-[3-(2-methoxyethyl)-1,2,4-oxadiazol-5-yl]-1-[4-(1H-pyrazol-4-yl)butanoyl]piperidine		123470	129820	126645	0.252626	0.547362	0.399994
Unknown	4044	B07	CB2020	ChemBridge	91741404	10 mM	4-amino-N-[2-(4-chlorophenyl)-2-piperidin-1-ylethyl]piperidine-1-carboxamide diacetate		118960	127188	123074	-0.100706	0.352787	0.12604
Unknown	4044	B08	CB2020	ChemBridge	26618466	10 mM	cis-8-[(5-propyl-2-furyl)methyl]-5a,6,7,8,9,9a-hexahydro-4H-pyrido[4,3-b][1,2,3]triazolo[1,5-d][1,4]oxazine		110643	118925	114784	-0.752296	-0.258068	-0.505182
Unknown	4044	B09	CB2020	ChemBridge	86690079	10 mM	1-[4-(6-ethylpyrimidin-4-yl)piperazin-1-yl]-4-(methylthio)-1-oxobutan-2-ol		125809	134633	130221	0.435874	0.90317	0.669522
Unknown	4044	B10	CB2020	ChemBridge	77645080	10 mM	N-{[1-(4-fluorophenyl)-1H-pyrazol-4-yl]methyl}-N-methyl-2-(3-oxo-2,3-dihydro-1H-isoindol-1-yl)acetamide		119395	127892	123644	-0.0666267	0.404831	0.169102
Unknown	4044	B11	CB2020	ChemBridge	89349965	10 mM	N~1~-(4-isopropoxyphenyl)-N~2~-(isoxazol-3-ylmethyl)-N~2~-methylglycinamide		127550	131218	129384	0.572271	0.650711	0.611491
Unknown	4044	B12	CB2020	ChemBridge	18633360	10 mM	4-[(3,4-dimethoxypyridin-2-yl)methyl]-1-[(5-methyl-2-furyl)methyl]-1,4-diazepan-5-one		122529	128172	125350	0.178904	0.425531	0.302218
Unknown	4044	B13	CB2020	ChemBridge	60632925	10 mM	(3aR*,9bR*)-2-[(1-ethyl-1H-pyrazol-4-yl)methyl]-7-methoxy-1,2,3,9b-tetrahydrochromeno[3,4-c]pyrrole-3a(4H)-carboxylic acid		125699	127374	126536	0.427256	0.366538	0.396897
Unknown	4044	B14	CB2020	ChemBridge	93235516	10 mM	N-[1-(cyclopropylcarbonyl)piperidin-3-yl]-N'-{4-[(trifluoromethyl)thio]phenyl}urea		116574	117138	116856	-0.287636	-0.390174	-0.338905
Unknown	4044	B15	CB2020	ChemBridge	27148673	10 mM	N-[(1S)-1-cyclohexylethyl]-3-(4-morpholinyl)-5-phenyl-4-isoxazolecarboxamide		128451	134593	131522	0.642859	0.900213	0.771536
Unknown	4044	B16	CB2020	ChemBridge	90569687	10 mM	N-[3-(2-methyl-1H-imidazol-1-yl)propyl]-3-propoxypiperidine-1-carboxamide		119530	121525	120528	-0.0560502	-0.0658586	-0.0609544
Unknown	4044	B17	CB2020	ChemBridge	31887550	10 mM	5-ethyl-N-[4-(2-morpholin-4-yl-2-oxoethoxy)phenyl]thiophene-2-carboxamide		121024	124255	122640	0.0609962	0.135961	0.0984784
Unknown	4044	B18	CB2020	ChemBridge	53255011	10 mM	4-(morpholin-4-ylcarbonyl)-N-[2-(quinolin-8-yloxy)ethyl]benzamide		120943	123991	122467	0.0546503	0.116444	0.0855472
Unknown	4044	B19	CB2020	ChemBridge	10104105	10 mM	3-(dimethylamino)-N-(1-ethylbutyl)-5-(4-fluoro-3-methoxyphenyl)-4-isoxazolecarboxamide		127261	130310	128786	0.54963	0.583586	0.566608
Unknown	4044	B20	CB2020	ChemBridge	17412674	10 mM	3-(dimethylamino)-N-[(2,2-dimethylcyclopropyl)methyl]-5-(4-fluoro-3-methoxyphenyl)-4-isoxazolecarboxamide		125262	127186	126224	0.393019	0.352639	0.372829
Unknown	4044	B21	CB2020	ChemBridge	15406869	10 mM	4-(5-phenyl-4-{[4-(3-pyridinyloxy)-1-piperidinyl]carbonyl}-3-isoxazolyl)morpholine		125362	128144	126753	0.400854	0.423461	0.412157
Unknown	4044	B22	CB2020	ChemBridge	43241246	10 mM	3,5-difluoro-2-({3-[1-(pyridin-4-ylmethyl)-1H-imidazol-2-yl]piperidin-1-yl}carbonyl)pyridine		101523	99609	100566	-1.4668	-1.68603	-1.57641
DMSO Neg Control	4044	B23	CB2020						125611	127198	126404	0.420362	0.353526	0.386944
CPI-455 Pos Control	4044	B24	CB2020						82	156	119	-9.41412	-9.03825	-9.22618
Unknown	4044	C01	CB2020	ChemBridge	36816629	10 mM	2-{1-[(2,4-dimethyl-1,3-thiazol-5-yl)carbonyl]-3-piperidinyl}-4-methyl-1H-benzimidazole		118611	120698	119654	-0.128049	-0.126996	-0.127522
Unknown	4044	C02	CB2020	ChemBridge	22484285	10 mM	2-(1-{[1-methyl-2-(4-morpholinyl)-1H-benzimidazol-5-yl]carbonyl}-2-pyrrolidinyl)ethanol		127509	130678	129094	0.569059	0.610791	0.589925
Unknown	4044	C03	CB2020	ChemBridge	29804929	10 mM	4-({4-methyl-5-[1-(6-methylpyrimidin-4-yl)piperidin-3-yl]-4H-1,2,4-triazol-3-yl}methyl)morpholine		119664	121384	120524	-0.0455521	-0.0762823	-0.0609172
Unknown	4044	C04	CB2020	ChemBridge	86926851	10 mM	trans-1-{[2-(4-morpholinyl)-5-pyrimidinyl]methyl}-4-(4-quinolinylmethyl)-3-pyrrolidinol		114219	118063	116141	-0.472137	-0.321792	-0.396965
Unknown	4044	C05	CB2020	ChemBridge	22027286	10 mM	N-(2-fluorobenzyl)-3-(10-oxo-3,9-diazaspiro[5.6]dodec-3-yl)propanamide		121681	121134	121408	0.112468	-0.0947639	0.00885224
Unknown	4044	C06	CB2020	ChemBridge	72799759	10 mM	1-[trans-4-hydroxy-1-(4-methoxy-2-methylbenzyl)-3-pyrrolidinyl]-N,N-dimethylmethanesulfonamide		126357	128040	127198	0.478806	0.415773	0.447289
Unknown	4044	C07	CB2020	ChemBridge	67893697	10 mM	1-(4-{[(6-isopropyl-1-methyl-1H-pyrazolo[3,4-d]pyrimidin-4-yl)amino]methyl}phenyl)-2-pyrrolidinone		112298	112098	112198	-0.622636	-0.762764	-0.6927
Unknown	4044	C08	CB2020	ChemBridge	86399303	10 mM	3-fluoro-6-methyl-N-[(7-methylimidazo[1,2-a]pyridin-2-yl)methyl]imidazo[1,2-a]pyridine-2-carboxamide		122419	128820	125620	0.170286	0.473435	0.321861
Unknown	4044	C09	CB2020	ChemBridge	47792127	10 mM	5-{2-[4-(diphenylmethyl)-1-piperazinyl]-2-oxoethyl}-2-pyrrolidinone		121500	124061	122780	0.0982881	0.121619	0.109954
Unknown	4044	C10	CB2020	ChemBridge	74921338	10 mM	1-(2,1,3-benzoxadiazol-4-ylmethyl)-4-(2-chloro-4-fluorobenzyl)-1,4-diazepan-5-one		91013	92193	91603	-2.2902	-2.23427	-2.26223
Unknown	4044	C11	CB2020	ChemBridge	28018809	10 mM	6-fluoro-N-methyl-2-oxo-N-(pyrazin-2-ylmethyl)-1,2-dihydroquinoline-4-carboxamide		124702	124065	124384	0.349147	0.121915	0.235531
Unknown	4044	C12	CB2020	ChemBridge	25055568	10 mM	N-[(1,1-dioxidotetrahydro-2H-thiopyran-4-yl)methyl]-2-(1-oxo-1,3-dihydro-2H-isoindol-2-yl)butanamide		127345	128503	127924	0.556211	0.450001	0.503106
Unknown	4044	C13	CB2020	ChemBridge	81941052	10 mM	9-[(2S)-2-aminobutanoyl]-2-[(5-methylpyrazin-2-yl)methyl]-2,9-diazaspiro[5.5]undecan-3-one hydrochloride		121150	117675	119412	0.0708676	-0.350476	-0.139804
Unknown	4044	C14	CB2020	ChemBridge	64050220	10 mM	N-(1-benzyl-4-morpholin-4-yl-1H-indazol-3-yl)cyclobutanecarboxamide		111333	109327	110330	-0.698239	-0.967614	-0.832926
Unknown	4044	C15	CB2020	ChemBridge	73037445	10 mM	4-(5-methyl-2-furyl)-N-{[2-(1H-1,2,4-triazol-1-yl)pyridin-3-yl]methyl}benzamide		93202	92520	92861	-2.1187	-2.2101	-2.1644
Unknown	4044	C16	CB2020	ChemBridge	79371347	10 mM	(6-cyclopentyl-1-methyl-1H-pyrazolo[3,4-d]pyrimidin-4-yl)[2-(diisopropylamino)ethyl]amine		126100	131233	128666	0.458672	0.65182	0.555246
Unknown	4044	C17	CB2020	ChemBridge	10976518	10 mM	1-(1,1-dioxidotetrahydro-3-thienyl)-N-[3-(1H-indol-1-yl)propyl]piperidine-4-carboxamide		124198	127078	125638	0.309661	0.344655	0.327158
Unknown	4044	C18	CB2020	ChemBridge	62820971	10 mM	3-(azocan-1-ylcarbonyl)-N-(1H-pyrazol-3-ylmethyl)benzenesulfonamide		127346	129843	128594	0.556289	0.549062	0.552675
Unknown	4044	C19	CB2020	ChemBridge	76310797	10 mM	3-[3-(2-methoxyethyl)-1,2,4-oxadiazol-5-yl]-1-{[5-(1H-pyrazol-3-yl)-2-furyl]methyl}piperidine		95066	92810	93938	-1.97267	-2.18866	-2.08066
Unknown	4044	C20	CB2020	ChemBridge	39640087	10 mM	1-(pyridin-3-ylcarbonyl)-N-{[2-(2-thienyl)-1,3-thiazol-4-yl]methyl}piperidin-4-amine		119356	124385	121870	-0.0696821	0.145571	0.0379445
Unknown	4044	C21	CB2020	ChemBridge	23531457	10 mM	5-[(diethylamino)methyl]-2-methyl-N-[(2-methylimidazo[2,1-b][1,3,4]thiadiazol-6-yl)methyl]-3-furamide		116986	116919	116952	-0.255358	-0.406364	-0.330861
Unknown	4044	C22	CB2020	ChemBridge	51321491	10 mM	2-(3,5-dimethyl-4-isoxazolyl)-N-methyl-N-[(2-phenyl-1,3-thiazol-4-yl)methyl]acetamide		124914	125553	125234	0.365756	0.231917	0.298836
DMSO Neg Control	4044	C23	CB2020						122791	120780	121786	0.199431	-0.120934	0.0392483
CPI-455 Pos Control	4044	C24	CB2020						116	124	120	-9.41146	-9.04061	-9.22603
Unknown	4044	D01	CB2020	ChemBridge	41678723	10 mM	1-{3-[2-(6-methyl-1H-benzimidazol-2-yl)-1-pyrrolidinyl]-3-oxopropyl}-2-pyrrolidinone		123185	130708	126946	0.230298	0.613008	0.421653
Unknown	4044	D02	CB2020	ChemBridge	26723573	10 mM	N-[4-(piperidin-1-ylcarbonyl)benzyl]-2-pyridin-4-ylacetamide		81585	84569	83077	-3.02883	-2.79789	-2.91336	Y
Unknown	4044	D03	CB2020	ChemBridge	83631352	10 mM	3-isoquinolin-1-yl-N-methyl-N-[(1-methyl-5-oxopyrrolidin-3-yl)methyl]benzamide		126364	131122	128743	0.479355	0.643614	0.561484
Unknown	4044	D04	CB2020	ChemBridge	90662898	10 mM	N-[2-(5-cyclopentyl-1,2,4-oxadiazol-3-yl)ethyl]-1-ethyl-6-oxo-3-piperidinecarboxamide		122962	129880	126421	0.212827	0.551797	0.382312
Unknown	4044	D05	CB2020	ChemBridge	43231766	10 mM	1-(2-cyclohexylpyrimidin-5-yl)-N-{[1-methyl-2-(methylthio)-1H-imidazol-5-yl]methyl}methanamine		124325	131870	128098	0.319611	0.698911	0.509261
Unknown	4044	D06	CB2020	ChemBridge	59602240	10 mM	1-cyclohexyl-4-(2-hydroxy-5-methoxyphenyl)-3-methyl-1,4,5,7-tetrahydro-6H-pyrazolo[3,4-b]pyridin-6-one		109473	114156	111814	-0.843959	-0.610623	-0.727291
Unknown	4044	D07	CB2020	ChemBridge	16261544	10 mM	N-[2-(dimethylamino)-2-(4-methylphenyl)ethyl]-4-(3-hydroxyphenyl)piperidine-1-carboxamide		114247	120513	117380	-0.469943	-0.140672	-0.305308
Unknown	4044	D08	CB2020	ChemBridge	37426380	10 mM	N-{2-[(4-methyl-4H-1,2,4-triazol-3-yl)thio]ethyl}-N'-[2-(tetrahydrofuran-2-ylmethoxy)phenyl]urea		127147	135329	131238	0.540698	0.954623	0.747661
Unknown	4044	D09	CB2020	ChemBridge	44171709	10 mM	2-{1-[2-(3-pyridin-4-yl-1H-1,2,4-triazol-5-yl)ethyl]-1H-imidazol-2-yl}-4,5,6,7-tetrahydro-1,3-benzothiazole		131096	136430	133763	0.85008	1.03602	0.943048
Unknown	4044	D10	CB2020	ChemBridge	60397073	10 mM	2-hydroxy-N-[3-(hydroxymethyl)benzyl]-6-isopropylnicotinamide		114419	122087	118253	-0.456468	-0.024312	-0.24039
Unknown	4044	D11	CB2020	ChemBridge	85464342	10 mM	N-methyl-N-[4-(1H-pyrazol-1-yl)benzyl]-1-benzofuran-5-carboxamide		119827	123769	121798	-0.032782	0.100032	0.0336252
Unknown	4044	D12	CB2020	ChemBridge	40849250	10 mM	N-[(4-cyclohexyl-4H-1,2,4-triazol-3-yl)methyl]-1-cyclopentylmethanesulfonamide		125761	132928	129344	0.432113	0.777125	0.604619
Unknown	4044	D13	CB2020	ChemBridge	14246334	10 mM	2-(3-methoxyphenyl)-N-({1-[(2-methyl-1H-imidazol-1-yl)methyl]cyclopropyl}methyl)azetidine-1-carboxamide		104802	111564	108183	-1.20991	-0.802241	-1.00607
Unknown	4044	D14	CB2020	ChemBridge	15251859	10 mM	6-(cis-3-aminocyclobutyl)-N~4~-methyl-N~4~-[(1-phenyl-1H-pyrazol-4-yl)methyl]pyrimidine-2,4-diamine dihydrochloride		66887	65213	66050	-4.18033	-4.22881	-4.20457	Y	Y	Y
Unknown	4044	D15	CB2020	ChemBridge	50170330	10 mM	(8-syn)-8-methoxy-N-(3-pyridin-2-ylpropyl)-3-azabicyclo[3.2.1]octane-3-carboxamide		127780	131200	129490	0.59029	0.64938	0.619835
Unknown	4044	D16	CB2020	ChemBridge	57127829	10 mM	{[5-(1-ethyl-1H-pyrazol-3-yl)-4-phenyl-4H-1,2,4-triazol-3-yl]thio}acetic acid		128243	130309	129276	0.626564	0.583512	0.605038
Unknown	4044	D17	CB2020	ChemBridge	77771480	10 mM	1-{[2-methyl-5-(3-methyl-1H-pyrazol-5-yl)-3-thienyl]sulfonyl}-4-pyridin-2-ylpiperazine		113457	117100	115278	-0.531835	-0.392983	-0.462409
Unknown	4044	D18	CB2020	ChemBridge	65973998	10 mM	5-{[3-(methoxymethyl)-1-pyrrolidinyl]carbonyl}-1-methyl-2-(4-morpholinyl)-1H-benzimidazole		134838	136955	135896	1.14324	1.07483	1.10904
Unknown	4044	D19	CB2020	ChemBridge	82578875	10 mM	6-cyclopropyl-3-methyl-N-[2-(1H-1,2,3-triazol-1-yl)ethyl]isoxazolo[5,4-b]pyridine-4-carboxamide		125104	130726	127915	0.380641	0.614339	0.49749
Unknown	4044	D20	CB2020	ChemBridge	89595086	10 mM	1-(5-cyclopropylisoxazol-3-yl)-N-methyl-N-[(5-pyridin-3-yl-1,3,4-oxadiazol-2-yl)methyl]methanamine		121895	125898	123896	0.129234	0.257422	0.193328
Unknown	4044	D21	CB2020	ChemBridge	50582420	10 mM	2,5-dimethyl-3-(4-{[5-(tetrahydrofuran-2-yl)-1,2,4-oxadiazol-3-yl]methyl}piperazin-1-yl)pyrazine		125312	130905	128108	0.396937	0.627572	0.512254
Unknown	4044	D22	CB2020	ChemBridge	12181269	10 mM	3-methyl-7-[(1-methyl-3-phenyl-1H-thieno[2,3-c]pyrazol-5-yl)carbonyl]-1-oxa-3,7-diazaspiro[4.5]decan-2-one		120499	120045	120272	0.0198654	-0.17527	-0.0777022
DMSO Neg Control	4044	D23	CB2020						125839	126632	126236	0.438224	0.311684	0.374954
CPI-455 Pos Control	4044	D24	CB2020						98	113	105.5	-9.41287	-9.04142	-9.22715
Unknown	4044	E01	CB2020	ChemBridge	40450288	10 mM	rac-(1R,2S)-N-methyl-2-(9-oxa-2-azaspiro[5.5]undec-2-ylcarbonyl)cyclohexanecarboxamide		122350	121180	121765	0.164881	-0.0913633	0.0367587
Unknown	4044	E02	CB2020	ChemBridge	27222862	10 mM	5-{[(2,4-dimethyl-1,3-thiazol-5-yl)acetyl]amino}-2-methoxy-N,N-dimethylbenzamide		125863	126572	126218	0.440104	0.307248	0.373676
Unknown	4044	E03	CB2020	ChemBridge	61572291	10 mM	4-[1-(difluoromethyl)-5-methyl-1H-pyrazol-4-yl]-N-(1,1-dioxidotetrahydro-3-thienyl)benzamide		118534	118439	118486	-0.134081	-0.293996	-0.214039
Unknown	4044	E04	CB2020	ChemBridge	83899756	10 mM	N-(3,4-dihydro-2H-1,5-benzodioxepin-7-ylmethyl)-3,5-difluoropyridine-2-carboxamide		126033	126335	126184	0.453423	0.289728	0.371575
Unknown	4044	E05	CB2020	ChemBridge	81527789	10 mM	N-{[1-(2-methoxyethyl)-5-oxopyrrolidin-3-yl]methyl}-2-pyridin-4-ylpyrimidine-5-carboxamide		123120	124485	123802	0.225206	0.152964	0.189085
Unknown	4044	E06	CB2020	ChemBridge	56888681	10 mM	5-({2-[2-(dimethylamino)ethyl]-3-oxo-2,9-diazaspiro[5.5]undec-9-yl}carbonyl)-1-methyl-1H-pyrrole-3-carbonitrile		126047	129266	127656	0.45452	0.506406	0.480463
Unknown	4044	E07	CB2020	ChemBridge	31392271	10 mM	N~1~-[4-(2-methyl-1H-imidazol-1-yl)benzyl]-N~3~-(methylsulfonyl)-beta-alaninamide		122951	123794	123372	0.211966	0.101881	0.156923
Unknown	4044	E08	CB2020	ChemBridge	97395363	10 mM	N-[2-(5-isopropyl-1,2,4-oxadiazol-3-yl)ethyl]-2-(4-pyrimidin-2-ylpiperazin-1-yl)acetamide		132690	135539	134114	0.974961	0.970147	0.972554
Unknown	4044	E09	CB2020	ChemBridge	86911002	10 mM	N-[1-(phenylsulfonyl)piperidin-4-yl]piperidine-1-sulfonamide		123940	122255	123098	0.289448	-0.0118923	0.138778
Unknown	4044	E10	CB2020	ChemBridge	59508361	10 mM	(2S)-2-amino-N-[3-(4-chlorophenoxy)propyl]-3-(4-methoxyphenyl)-N-methylpropanamide hydrochloride		113876	113449	113662	-0.499009	-0.662889	-0.580949
Unknown	4044	E11	CB2020	ChemBridge	22978000	10 mM	3,4,5-trimethoxy-N-[(1-methyl-1,2,5,6-tetrahydropyridin-3-yl)methyl]benzamide		125676	125720	125698	0.425454	0.244263	0.334858
Unknown	4044	E12	CB2020	ChemBridge	77721461	10 mM	N-{3-[(1,1-dioxidotetrahydro-2H-thiopyran-4-yl)(methyl)amino]-3-oxopropyl}-4-fluorobenzamide		128944	127802	128373	0.681483	0.398178	0.539831
Unknown	4044	E13	CB2020	ChemBridge	56034470	10 mM	4-acetyl-N-{2-[(4-chlorophenyl)thio]ethyl}-1,4-diazepane-1-carboxamide		122167	121660	121914	0.150544	-0.0558786	0.0473326
Unknown	4044	E14	CB2020	ChemBridge	97548992	10 mM	1-{1-[3-(methylsulfonyl)propanoyl]piperidin-4-yl}-3-phenylpropan-1-ol		130644	132208	131426	0.814668	0.723898	0.769283
Unknown	4044	E15	CB2020	ChemBridge	75926824	10 mM	6-{3-[4-(3,4-dichlorophenyl)piperazin-1-yl]-3-oxopropyl}-4,5-dihydropyridazin-3(2H)-one		105476	107543	106510	-1.1571	-1.0995	-1.1283
Unknown	4044	E16	CB2020	ChemBridge	67404529	10 mM	{(3R*,4R*)-4-{[(2R*,6S*)-2,6-dimethylmorpholin-4-yl]methyl}-1-[(3-fluorophenyl)acetyl]pyrrolidin-3-yl}methanol		132665	134349	133507	0.973002	0.882175	0.927589
Unknown	4044	E17	CB2020	ChemBridge	44066187	10 mM	(1-{[3-(dimethylamino)-5-(4-fluoro-3-methoxyphenyl)-4-isoxazolyl]carbonyl}-4-piperidinyl)methanol		131371	127609	129490	0.871625	0.38391	0.627768
Unknown	4044	E18	CB2020	ChemBridge	72759676	10 mM	N,N-diethyl-3-oxo-2-(pyridin-4-ylmethyl)-2,9-diazaspiro[5.5]undecane-9-carboxamide		88010	88530	88270	-2.52546	-2.50506	-2.51526
Unknown	4044	E19	CB2020	ChemBridge	81907801	10 mM	2-{3-[2-(1H-benzimidazol-2-yl)-1-pyrrolidinyl]-3-oxopropyl}-5,6,7,8-tetrahydro-4H-pyrazolo[1,5-a][1,4]diazepine dihydrochloride		133502	129941	131722	1.03858	0.556307	0.797442
Unknown	4044	E20	CB2020	ChemBridge	19153537	10 mM	N-ethyl-2-{[2-(2-pyrimidin-2-yl-1,3-thiazol-4-yl)ethyl]amino}isonicotinamide		129383	128817	129100	0.715876	0.473213	0.594545
Unknown	4044	E21	CB2020	ChemBridge	86880897	10 mM	2-(3-acetyl-7-ethyl-1H-indol-1-yl)-N-[2-(1-methyl-1H-pyrazol-4-yl)ethyl]acetamide		121692	122586	122139	0.11333	0.0125774	0.0629538
Unknown	4044	E22	CB2020	ChemBridge	21934892	10 mM	2-(dimethylamino)-N-[2-(2-isopropyl-1,3-thiazol-4-yl)ethyl]-4-methylpyrimidine-5-carboxamide		125816	123744	124780	0.436422	0.0981843	0.267303
DMSO Neg Control	4044	E23	CB2020						121560	120496	121028	0.102989	-0.141929	-0.0194702
CPI-455 Pos Control	4044	E24	CB2020						106	202	154	-9.41224	-9.03484	-9.22354
Unknown	4044	F01	CB2020	ChemBridge	30429870	10 mM	(1S*,5R*)-6-[(3,5-dimethyl-4-isoxazolyl)methyl]-3-[(5-methyl-1,2,4-oxadiazol-3-yl)methyl]-3,6-diazabicyclo[3.2.2]nonan-7-one		122893	128503	125698	0.207422	0.450001	0.328711
Unknown	4044	F02	CB2020	ChemBridge	93798662	10 mM	N'-(3-cyano-4-ethoxyphenyl)-N-isobutyl-N-[(1-methyl-1H-pyrazol-4-yl)methyl]urea		118176	122126	120151	-0.162128	-0.0214288	-0.0917786
Unknown	4044	F03	CB2020	ChemBridge	53662957	10 mM	3-(3,5-dimethylisoxazol-4-yl)-N-(2-methyl-2,3-dihydro-1-benzofuran-5-yl)propanamide		121518	127548	124533	0.0996983	0.379401	0.239549
Unknown	4044	F04	CB2020	ChemBridge	89544619	10 mM	N-[2-(2-fluorophenyl)-2-pyrrolidin-1-ylethyl]-1,4,6,7-tetrahydro-5H-imidazo[4,5-c]pyridine-5-carboxamide		104267	109326	106796	-1.25182	-0.967688	-1.10975
Unknown	4044	F05	CB2020	ChemBridge	35838333	10 mM	rel-(2R,6S)-2-butyl-6-cyclopropyl-4-[4-(morpholin-4-ylcarbonyl)pyridin-2-yl]morpholine		129728	136389	133058	0.742905	1.03298	0.887945
Unknown	4044	F06	CB2020	ChemBridge	98037644	10 mM	2-cyclohexyl-5-{[3-(4H-1,2,4-triazol-3-yl)piperidin-1-yl]methyl}pyrimidine		124372	130443	127408	0.323293	0.593418	0.458355
Unknown	4044	F07	CB2020	ChemBridge	18142706	10 mM	4-(pyridin-3-ylmethoxy)-N-[1-(2-thienyl)ethyl]piperidine-1-carboxamide		128578	134890	131734	0.652809	0.922169	0.787489
Unknown	4044	F08	CB2020	ChemBridge	64241463	10 mM	2-{1-(cyclopropylmethyl)-4-[3-(5-methyl-1H-pyrazol-1-yl)propanoyl]piperazin-2-yl}ethanol		127704	136118	131911	0.584336	1.01295	0.798644
Unknown	4044	F09	CB2020	ChemBridge	11578954	10 mM	7-[(isopropylthio)acetyl]-N,N-dimethyl-2-(4-pyridinyl)-5,6,7,8-tetrahydropyrido[3,4-d]pyrimidin-4-amine		113450	118962	116206	-0.532384	-0.255332	-0.393858
Unknown	4044	F10	CB2020	ChemBridge	87758697	10 mM	N-{1-[1-(2-hydroxybutyl)piperidin-4-yl]-1H-pyrazol-5-yl}benzamide		121840	128074	124957	0.124925	0.418286	0.271606
Unknown	4044	F11	CB2020	ChemBridge	26515548	10 mM	N-[(3-hydroxycyclobutyl)(1-methyl-1H-pyrazol-4-yl)methyl]-4-(piperidin-1-ylmethyl)benzamide		129769	136811	133290	0.746117	1.06418	0.90515
Unknown	4044	F12	CB2020	ChemBridge	77017187	10 mM	N,N-diethyl-4-[trans-6,7,9,9a-tetrahydro-4H-pyrido[4,3-b][1,2,3]triazolo[1,5-d][1,4]oxazin-8(5aH)-ylcarbonyl]aniline		126158	127551	126854	0.463216	0.379622	0.421419
Unknown	4044	F13	CB2020	ChemBridge	97391800	10 mM	3-(methoxymethyl)-N-(3-pyridin-2-ylpropyl)piperidine-1-sulfonamide		130389	134385	132387	0.794691	0.884836	0.839763
Unknown	4044	F14	CB2020	ChemBridge	87761689	10 mM	2-ethyl-3-{[4-(4H-1,2,4-triazol-3-yl)piperidin-1-yl]carbonyl}-1,2,3,4-tetrahydroisoquinoline		126779	129738	128258	0.511868	0.5413	0.526584
Unknown	4044	F15	CB2020	ChemBridge	72554019	10 mM	2-({4-[2-(1H-pyrazol-1-yl)ethyl]piperidin-1-yl}carbonyl)[1,2,4]triazolo[1,5-a]pyrimidine		131659	136024	133842	0.894188	1.006	0.950095
Unknown	4044	F16	CB2020	ChemBridge	52920930	10 mM	3-(dimethylamino)-5-(4-fluoro-3-methoxyphenyl)-N-(1-methylcyclobutyl)-4-isoxazolecarboxamide		129518	132686	131102	0.726453	0.759235	0.742844
Unknown	4044	F17	CB2020	ChemBridge	89120532	10 mM	N-[(1-ethyl-1H-imidazol-2-yl)methyl]-N-methyl-3-(4-morpholinyl)-5-phenyl-4-isoxazolecarboxamide		133046	138549	135798	1.00285	1.19267	1.09776
Unknown	4044	F18	CB2020	ChemBridge	96016187	10 mM	N-[(3-methyl-2-pyridinyl)methyl]-4-[(2-methyl-1-pyrrolidinyl)carbonyl]benzenesulfonamide		130590	128189	129390	0.810438	0.426788	0.618613
Unknown	4044	F19	CB2020	ChemBridge	93465871	10 mM	N-[(3,4-dimethylphenyl)(pyridin-3-yl)methyl]pyridazine-4-carboxamide		113746	116739	115242	-0.509194	-0.419671	-0.464432
Unknown	4044	F20	CB2020	ChemBridge	89858926	10 mM	(1,1-dioxidotetrahydro-2H-thiopyran-4-yl)methyl{[2-(3-methylphenyl)pyrimidin-5-yl]methyl}amine		120295	123322	121808	0.00388316	0.0669873	0.0354352
Unknown	4044	F21	CB2020	ChemBridge	60775135	10 mM	3-(2-methoxyphenyl)-N-[1-(pyrrolidin-1-ylcarbonyl)piperidin-4-yl]propanamide		125738	132821	129280	0.430311	0.769215	0.599763
Unknown	4044	F22	CB2020	ChemBridge	21475033	10 mM	4-(1H-imidazol-1-yl)-N-(1-phenylpiperidin-4-yl)butanamide		116492	120123	118308	-0.29406	-0.169504	-0.231782
DMSO Neg Control	4044	F23	CB2020						124835	129540	127188	0.359566	0.526662	0.443114
CPI-455 Pos Control	4044	F24	CB2020						116	94	105	-9.41146	-9.04283	-9.22714
Unknown	4044	G01	CB2020	ChemBridge	37814523	10 mM	8-{[1-methyl-5-(2-thienyl)-1H-pyrazol-3-yl]carbonyl}-2,8-diazaspiro[4.5]decan-3-one		117993	120160	119076	-0.176465	-0.166768	-0.171617
Unknown	4044	G02	CB2020	ChemBridge	15554138	10 mM	2-(5,6-dihydroxyoctahydro-2H-isoindol-2-yl)-N-(2-isopropyl-6-methylphenyl)acetamide		124300	123829	124064	0.317652	0.104468	0.21106
Unknown	4044	G03	CB2020	ChemBridge	29794379	10 mM	(8-syn)-3-(2-morpholin-4-ylbenzoyl)-3-azabicyclo[3.2.1]octan-8-ol		121533	118562	120048	0.100873	-0.284903	-0.0920147
Unknown	4044	G04	CB2020	ChemBridge	67055888	10 mM	4-[(5-cyclopropyl-1,2,4-oxadiazol-3-yl)methyl]-1-[2-(3-methyl-1H-pyrazol-1-yl)ethyl]piperidine		120747	121746	121246	0.0392948	-0.0495209	-0.00511305
Unknown	4044	G05	CB2020	ChemBridge	54038905	10 mM	N-(3,5-dimethyl-1-propyl-1H-pyrazol-4-yl)-N'-[(5-methoxy-1H-indol-2-yl)methyl]urea		106342	105599	105970	-1.08926	-1.24321	-1.16623
Unknown	4044	G06	CB2020	ChemBridge	50288961	10 mM	[3-(1-{[(2-ethylphenyl)amino]carbonyl}piperidin-3-yl)-1H-pyrazol-1-yl]acetic acid		130703	127851	129277	0.819291	0.4018	0.610546
Unknown	4044	G07	CB2020	ChemBridge	52649323	10 mM	4-({4-[(4-methoxyphenoxy)methyl]piperidin-1-yl}methyl)-1H-pyrrole-2-carbonitrile		104420	104836	104628	-1.23983	-1.29962	-1.26973
Unknown	4044	G08	CB2020	ChemBridge	98818898	10 mM	rac-(3S,4S)-3-(dimethylamino)-4-hydroxy-N-(2'-methoxybiphenyl-4-yl)pyrrolidine-1-carboxamide		128838	126306	127572	0.673179	0.287584	0.480381
Unknown	4044	G09	CB2020	ChemBridge	88774146	10 mM	N-[(1-cyclopropyl-1H-imidazol-5-yl)methyl]-2,3-dioxo-1,2,3,4-tetrahydroquinoxaline-6-carboxamide		115546	115643	115594	-0.368174	-0.500694	-0.434434
Unknown	4044	G10	CB2020	ChemBridge	68804528	10 mM	N-[3-(4-chloro-1H-pyrazol-1-yl)propyl]-2-methyl-4,5,6,7-tetrahydro-2H-indazole-3-carboxamide		127751	127310	127530	0.588018	0.361806	0.474912
Unknown	4044	G11	CB2020	ChemBridge	65843435	10 mM	2-(1H-indazol-1-yl)-N-[2-(5-methoxy-1H-benzimidazol-2-yl)ethyl]-N-methylacetamide		119475	118771	119123	-0.0603592	-0.269452	-0.164906
Unknown	4044	G12	CB2020	ChemBridge	35667581	10 mM	N-[(5-amino-1,3,4-thiadiazol-2-yl)(phenyl)methyl]-3-(2-ethyl-1H-imidazol-1-yl)propanamide		126188	123852	125020	0.465566	0.106168	0.285867
Unknown	4044	G13	CB2020	ChemBridge	75068964	10 mM	4-({1-[2-methyl-3-(1H-1,2,4-triazol-1-yl)propanoyl]piperidin-4-yl}oxy)pyridine		125586	124938	125262	0.418403	0.186453	0.302428
Unknown	4044	G14	CB2020	ChemBridge	92756170	10 mM	N-[(1-{[5-(2-chlorophenyl)-2-furyl]methyl}piperidin-4-yl)methyl]tetrahydrofuran-3-carboxamide		109330	108255	108792	-0.855162	-1.04686	-0.951013
Unknown	4044	G15	CB2020	ChemBridge	41604464	10 mM	N-(2,1,3-benzothiadiazol-5-ylmethyl)-2-(2H-indazol-2-yl)-N-methylacetamide		119660	117861	118760	-0.0458655	-0.336725	-0.191295
Unknown	4044	G16	CB2020	ChemBridge	96730287	10 mM	3-(dimethylamino)-5-(4-fluoro-3-methoxyphenyl)-N-[(1-isobutyl-1H-imidazol-5-yl)methyl]-4-isoxazolecarboxamide		129488	124986	127237	0.724102	0.190001	0.457052
Unknown	4044	G17	CB2020	ChemBridge	98051040	10 mM	5-(4-methoxyphenyl)-4-[(2-methyl-1-azetidinyl)carbonyl]-3-(1-pyrrolidinyl)isoxazole		124885	126286	125586	0.363484	0.286105	0.324795
Unknown	4044	G18	CB2020	ChemBridge	82099840	10 mM	6-{[(2R)-2-(methoxymethyl)pyrrolidin-1-yl]sulfonyl}-2-(1H-pyrazol-3-ylcarbonyl)-1,2,3,4-tetrahydroisoquinoline		126316	128688	127502	0.475594	0.463677	0.469636
Unknown	4044	G19	CB2020	ChemBridge	12809215	10 mM	N-[2-(1H-imidazol-1-yl)benzyl]-2-[(3-methoxyphenyl)thio]acetamide		119053	112410	115732	-0.0934205	-0.739699	-0.41656
Unknown	4044	G20	CB2020	ChemBridge	66608194	10 mM	3-chloro-N,6-dimethyl-N-(tetrahydro-2H-thiopyran-4-yl)pyrazolo[1,5-a]pyrimidine-2-carboxamide		125328	127569	126448	0.39819	0.380953	0.389572
Unknown	4044	G21	CB2020	ChemBridge	30292701	10 mM	N-(1-cyclohex-1-en-1-ylethyl)-4-(2-oxo-2-piperidin-1-ylethoxy)benzamide		118918	118967	118942	-0.103997	-0.254963	-0.17948
Unknown	4044	G22	CB2020	ChemBridge	35596390	10 mM	2-(3-methylisoxazol-5-yl)-N-[2-(2-pyrimidin-2-yl-1,3-thiazol-4-yl)ethyl]acetamide		127867	124991	126429	0.597106	0.190371	0.393738
DMSO Neg Control	4044	G23	CB2020						122040	119821	120930	0.140594	-0.191829	-0.0256177
CPI-455 Pos Control	4044	G24	CB2020						48	292	170	-9.41679	-9.02819	-9.22249
Unknown	4044	H01	CB2020	ChemBridge	97068170	10 mM	3-fluoro-N-[3-methyl-4-(2-oxopyrrolidin-1-yl)phenyl]isonicotinamide		119965	119369	119667	-0.0219705	-0.225244	-0.123607
Unknown	4044	H02	CB2020	ChemBridge	71469654	10 mM	(1S*,5R*)-3-[(3,6-dimethylisoxazolo[5,4-b]pyridin-4-yl)carbonyl]-6-propyl-3,6-diazabicyclo[3.2.2]nonan-7-one		115950	119640	117795	-0.336523	-0.20521	-0.270867
Unknown	4044	H03	CB2020	ChemBridge	34784908	10 mM	N-[(1-ethyl-3,5-dimethyl-1H-pyrazol-4-yl)methyl]-N-(2-methoxyethyl)-3-(methoxymethyl)piperidine-1-sulfonamide		123422	128174	125798	0.248866	0.425679	0.337272
Unknown	4044	H04	CB2020	ChemBridge	52312769	10 mM	1-[(1,3-dimethyl-1H-pyrazol-4-yl)carbonyl]-4-(2-phenoxyethyl)piperazine		119282	127906	123594	-0.0754796	0.405866	0.165193
Unknown	4044	H05	CB2020	ChemBridge	15004208	10 mM	3-[(3-{[(3-fluoro-4-methoxybenzoyl)amino]methyl}piperidin-1-yl)methyl]benzoic acid		129597	130350	129974	0.732642	0.586543	0.659592
Unknown	4044	H06	CB2020	ChemBridge	73136818	10 mM	(3S*,3aR*,7aR*)-3-(3-methoxyphenyl)-1-(pyridazin-3-ylcarbonyl)octahydro-4,7-ethanopyrrolo[3,2-b]pyridine		120885	122801	121843	0.0501063	0.0284716	0.0392889
Unknown	4044	H07	CB2020	ChemBridge	11256369	10 mM	4-chloro-N-[3-(dimethylamino)-1-phenylpropyl]-3-methyl-1H-pyrazole-5-carboxamide		123244	128516	125880	0.234921	0.450962	0.342941
Unknown	4044	H08	CB2020	ChemBridge	84151297	10 mM	2-(3,5-dimethyl-1H-pyrazol-4-yl)-N-[1-(2-thienylmethyl)piperidin-3-yl]acetamide		124571	131506	128038	0.338883	0.672002	0.505443
Unknown	4044	H09	CB2020	ChemBridge	49989736	10 mM	3-(dimethylamino)-5-(4-fluoro-3-methoxyphenyl)-N-isobutyl-4-isoxazolecarboxamide		132982	137498	135240	0.997837	1.11497	1.0564
Unknown	4044	H10	CB2020	ChemBridge	17972962	10 mM	2-methyl-N-[(5-oxo-1-phenylpyrrolidin-3-yl)methyl]-4-phenylpyrimidine-5-carboxamide		124292	129438	126865	0.317025	0.519122	0.418074
Unknown	4044	H11	CB2020	ChemBridge	80110650	10 mM	N-methyl-5-{[methyl(2-phenylethyl)amino]methyl}-N-(tetrahydrofuran-2-ylmethyl)isoxazole-3-carboxamide		128076	127930	128003	0.61348	0.407641	0.51056
Unknown	4044	H12	CB2020	ChemBridge	42553245	10 mM	6-(3-aminocyclobutyl)-N~4~-(3-ethoxy-4-methoxybenzyl)pyrimidine-2,4-diamine		113778	115441	114610	-0.506687	-0.515628	-0.511157
Unknown	4044	H13	CB2020	ChemBridge	75521482	10 mM	3-methyl-N-[1-(3-methylphenyl)piperidin-4-yl]-5,6-dihydro-1,4-dioxine-2-carboxamide		114662	117259	115960	-0.43743	-0.381229	-0.40933
Unknown	4044	H14	CB2020	ChemBridge	12814833	10 mM	6-methoxy-3-{[methyl(4,5,6,7-tetrahydro-1,2-benzisoxazol-3-ylmethyl)amino]methyl}quinolin-2(1H)-one		119197	119057	119127	-0.0821389	-0.248309	-0.165224
Unknown	4044	H15	CB2020	ChemBridge	57021631	10 mM	N-methyl-2-(3-oxo-2,3-dihydro-1H-isoindol-1-yl)-N-[(4-phenyl-1,3-thiazol-2-yl)methyl]acetamide		120853	124129	122491	0.0475993	0.126646	0.0871226
Unknown	4044	H16	CB2020	ChemBridge	20037775	10 mM	3-(dimethylamino)-5-(4-fluoro-3-methoxyphenyl)-N-methyl-N-(1,3-thiazol-4-ylmethyl)-4-isoxazolecarboxamide		130346	133982	132164	0.791322	0.855044	0.823183
Unknown	4044	H17	CB2020	ChemBridge	24231385	10 mM	1-{[3-(dimethylamino)-5-(4-fluoro-3-methoxyphenyl)-4-isoxazolyl]carbonyl}-4-piperidinol		133139	136385	134762	1.01014	1.03269	1.02141
Unknown	4044	H18	CB2020	ChemBridge	62366459	10 mM	1-[5-({2-[2-(1H-pyrazol-1-yl)ethyl]-1-piperidinyl}carbonyl)-2-thienyl]ethanone		123820	125412	124616	0.280047	0.221494	0.25077
Unknown	4044	H19	CB2020	ChemBridge	85215481	10 mM	4,5-dimethyl-6-{4-[phenyl(1H-tetrazol-1-yl)acetyl]piperazin-1-yl}pyrimidine		128509	128458	128484	0.647403	0.446674	0.547039
Unknown	4044	H20	CB2020	ChemBridge	72306076	10 mM	N-ethyl-N-[2-(5-fluoro-1H-benzimidazol-2-yl)ethyl]-2-morpholin-4-yl-2-oxoethanamine		117623	122099	119861	-0.205453	-0.0234248	-0.114439
Unknown	4044	H21	CB2020	ChemBridge	76522994	10 mM	4-(4-methyl-1-piperazinyl)-N-[trans-4-(4-pyridinylmethyl)tetrahydro-3-furanyl]benzamide		123920	126813	125366	0.287881	0.325065	0.306473
Unknown	4044	H22	CB2020	ChemBridge	29590296	10 mM	N-[(5-ethyl-1,2,4-oxadiazol-3-yl)methyl]-N-methyl-5-oxo-5-phenylpentanamide		121751	119436	120594	0.117952	-0.220291	-0.0511693
DMSO Neg Control	4044	H23	CB2020						123037	124842	123940	0.218703	0.179356	0.199029
CPI-455 Pos Control	4044	H24	CB2020						67	185	126	-9.4153	-9.0361	-9.2257
Unknown	4044	I01	CB2020	ChemBridge	29904244	10 mM	2-[4-(dimethylamino)phenyl]-N-[(4-methyl-5-oxomorpholin-2-yl)methyl]acetamide		118932	115118	117025	-0.1029	-0.539506	-0.321203
Unknown	4044	I02	CB2020	ChemBridge	50043988	10 mM	4-[(4-allyl-2,5-dimethylpiperazin-1-yl)methyl]-5-tert-butyl-2-furamide		83606	83460	83533	-2.87049	-2.87987	-2.87518
Unknown	4044	I03	CB2020	ChemBridge	17433960	10 mM	N-(1-butyl-1H-pyrazol-5-yl)-2-[2-(4-methylpiperazin-1-yl)ethyl]piperidine-1-carboxamide		120591	117126	118858	0.0270731	-0.391061	-0.181994
Unknown	4044	I04	CB2020	ChemBridge	89238189	10 mM	5-ethyl-N-[1-(4-methyl-1H-imidazol-2-yl)propyl]-4-(pyrrolidin-1-ylmethyl)-2-furamide		96849	95744	96296.5	-1.83298	-1.97176	-1.90237
Unknown	4044	I05	CB2020	ChemBridge	86665553	10 mM	N-[2-({[(2-pyrazin-2-yl-1,3-thiazol-4-yl)methyl]amino}methyl)quinolin-6-yl]acetamide		8703	2606	5654.5	-8.73872	-8.85713	-8.79792	Y	Y	Y
Unknown	4044	I06	CB2020	ChemBridge	79977372	10 mM	N-[2-methyl-5-(2-methyl-2H-tetrazol-5-yl)phenyl]-N'-[1-(4-methylpyridin-2-yl)propyl]urea		125298	126363	125830	0.39584	0.291798	0.343819
Unknown	4044	I07	CB2020	ChemBridge	65237963	10 mM	2-[1-(1-methyl-6-propyl-1H-pyrazolo[3,4-d]pyrimidin-4-yl)-3-piperidinyl]ethanamine		118595	120941	119768	-0.129302	-0.109032	-0.119167
Unknown	4044	I08	CB2020	ChemBridge	96059040	10 mM	(2E)-3-(1,3-benzothiazol-2-yl)-N-[(5-cyclopropyl-1,2,4-oxadiazol-3-yl)methyl]-N-ethylacrylamide		59368	57822	58595	-4.7694	-4.7752	-4.7723	Y	Y	Y
Unknown	4044	I09	CB2020	ChemBridge	63722897	10 mM	1-{[3-(3-methoxyphenyl)-1H-pyrazol-5-yl]carbonyl}-N,N-dimethyl-4-azepanamine		121727	119063	120395	0.116072	-0.247866	-0.0658967
Unknown	4044	I10	CB2020	ChemBridge	95461546	10 mM	4-(2-oxo-2-piperidin-1-ylethoxy)-N-[2-(1,3-thiazol-2-yl)ethyl]benzamide		128628	125032	126830	0.656726	0.193402	0.425064
Unknown	4044	I11	CB2020	ChemBridge	42238120	10 mM	1-(3-phenoxypropanoyl)-4-(pyrrolidin-1-ylsulfonyl)piperazine		126840	122861	124850	0.516647	0.0329072	0.274777
Unknown	4044	I12	CB2020	ChemBridge	47547467	10 mM	1-cyclopentyl-4-{[(3-methoxypyrazin-2-yl)(methyl)amino]methyl}pyrrolidin-2-one		127985	124446	126216	0.606351	0.150081	0.378216
Unknown	4044	I13	CB2020	ChemBridge	93420969	10 mM	rel-(3S,4S)-3-benzyl-1-[(3-cyclohexyl-5-isoxazolyl)methyl]-4-hydroxy-3-piperidinecarboxylic acid		126519	124918	125718	0.491498	0.184974	0.338236
Unknown	4044	I14	CB2020	ChemBridge	58426717	10 mM	{(3R*,4R*)-4-{[(2-methoxyethyl)(methyl)amino]methyl}-1-[(2-methyl-1-benzofuran-5-yl)carbonyl]pyrrolidin-3-yl}methanol		128988	128560	128774	0.68493	0.454214	0.569572
Unknown	4044	I15	CB2020	ChemBridge	86363215	10 mM	8-(2-amino-4-pyrimidinyl)-2-(3,5-difluorobenzyl)-2,8-diazaspiro[4.5]decan-3-one		119734	122870	121302	-0.040068	0.0335725	-0.00324775
Unknown	4044	I16	CB2020	ChemBridge	58758778	10 mM	2-(1H-indol-1-yl)-N-[1-(3-pyridin-4-yl-1,2,4-oxadiazol-5-yl)ethyl]acetamide		122073	122231	122152	0.143179	-0.0136665	0.0647564
Unknown	4044	I17	CB2020	ChemBridge	14028882	10 mM	N-{[1-(2-fluorophenyl)cyclopentyl]methyl}-2-(3-methyl-2,5-dioxoimidazolidin-1-yl)acetamide		127913	126994	127454	0.60071	0.338445	0.469578
Unknown	4044	I18	CB2020	ChemBridge	19659814	10 mM	3,4-dichloro-2-methoxy-N-[(4-propyl-4H-1,2,4-triazol-3-yl)methyl]benzenesulfonamide		130408	128208	129308	0.796179	0.428192	0.612186
Unknown	4044	I19	CB2020	ChemBridge	61733097	10 mM	1-isopropyl-4-{2-[4-(4-methyl-4H-1,2,4-triazol-3-yl)-1-piperidinyl]-2-oxoethyl}piperidine		122796	121066	121931	0.199822	-0.0997909	0.0500157
Unknown	4044	I20	CB2020	ChemBridge	79239259	10 mM	(3R*,4S*)-3,4-dimethyl-1-(5-methyl-2-phenyl-3-furoyl)piperidin-4-ol		117771	120669	119220	-0.193858	-0.12914	-0.161499
Unknown	4044	I21	CB2020	ChemBridge	34216083	10 mM	(1S*,5R*)-3-(cyclobutylcarbonyl)-6-(phenylsulfonyl)-3,6-diazabicyclo[3.2.2]nonane		123329	120531	121930	0.24158	-0.139342	0.0511191
Unknown	4044	I22	CB2020	ChemBridge	67287203	10 mM	4-{1-(3-fluorophenyl)-5-[2-(methylsulfonyl)ethyl]-1H-1,2,4-triazol-3-yl}pyridine		123691	122369	123030	0.26994	-0.00346468	0.133238
DMSO Neg Control	4044	I23	CB2020						121305	120467	120886	0.0830109	-0.144073	-0.030531
CPI-455 Pos Control	4044	I24	CB2020						38	153	95.5	-9.41757	-9.03847	-9.22802
Unknown	4044	J01	CB2020	ChemBridge	94900838	10 mM	N-({1-[3-(6-oxo-1,4,5,6-tetrahydropyridazin-3-yl)propanoyl]piperidin-3-yl}methyl)thiophene-3-carboxamide		119736	124929	122332	-0.0399113	0.185787	0.0729379
Unknown	4044	J02	CB2020	ChemBridge	36677921	10 mM	N-cyclopentyl-3-[5-(3-methoxypropanoyl)-5,6,7,8-tetrahydro-4H-pyrazolo[1,5-a][1,4]diazepin-2-yl]propanamide		119735	122643	121189	-0.0399897	0.0167912	-0.0115992
Unknown	4044	J03	CB2020	ChemBridge	51549491	10 mM	2-(5-{[3-fluoro-5-(trifluoromethyl)benzyl]thio}-4-methyl-4H-1,2,4-triazol-3-yl)ethanamine hydrochloride		125982	128827	127404	0.449427	0.473953	0.46169
Unknown	4044	J04	CB2020	ChemBridge	51856943	10 mM	4-(6-aminopyridin-3-yl)-N-{1-[2-(methylthio)ethyl]piperidin-4-yl}benzamide		113070	119292	116181	-0.562155	-0.230937	-0.396546
Unknown	4044	J05	CB2020	ChemBridge	51066827	10 mM	N-ethyl-N-[2-(5-fluoro-1H-benzimidazol-2-yl)ethyl]-2,5-dihydro-1H-pyrrole-2-carboxamide dihydrochloride		122800	126172	124486	0.200136	0.277678	0.238907
Unknown	4044	J06	CB2020	ChemBridge	52354363	10 mM	N'-[2-(5-amino-1H-1,2,4-triazol-3-yl)ethyl]-N-(4-fluorobenzyl)-N-(2-hydroxyethyl)urea		121733	126551	124142	0.116542	0.305696	0.211119
Unknown	4044	J07	CB2020	ChemBridge	62304053	10 mM	{[2-({(2-hydroxyethyl)[(2E)-3-phenylprop-2-en-1-yl]amino}carbonyl)phenyl]amino}acetic acid		125973	129985	127979	0.448722	0.55956	0.504141
Unknown	4044	J08	CB2020	ChemBridge	20845043	10 mM	5-tert-butyl-4-({methyl[3-(1H-tetrazol-5-yl)benzyl]amino}methyl)-2-furamide		89920	94408	92164	-2.37583	-2.07052	-2.22317
Unknown	4044	J09	CB2020	ChemBridge	36314412	10 mM	2-methyl-N-{2-[4-(1H-pyrazol-5-yl)phenyl]pyridin-3-yl}propanamide		131417	136303	133860	0.875229	1.02663	0.950928
Unknown	4044	J10	CB2020	ChemBridge	90588781	10 mM	1-[(1-cyclohexyl-1H-imidazol-5-yl)methyl]-4-(3-furoyl)-1,4-diazepane		121213	123447	122330	0.0758032	0.0762281	0.0760157
Unknown	4044	J11	CB2020	ChemBridge	11492648	10 mM	4-acetyl-N-[2-(3,4-dihydroisoquinolin-2(1H)-yl)-1-methylethyl]-3,4-dihydro-2H-1,4-benzoxazine-6-sulfonamide		124465	128252	126358	0.330579	0.431445	0.381012
Unknown	4044	J12	CB2020	ChemBridge	75333914	10 mM	1-[2-methyl-5-(trifluoromethyl)benzoyl]-4-(1H-1,2,4-triazol-3-yl)piperazine		125138	130877	128008	0.383305	0.625502	0.504403
Unknown	4044	J13	CB2020	ChemBridge	77349511	10 mM	N-cyclopentyl-3-[5-(4-methylpentanoyl)-4,5,6,7-tetrahydropyrazolo[1,5-a]pyrazin-2-yl]propanamide		130724	129919	130322	0.820936	0.55468	0.687808
Unknown	4044	J14	CB2020	ChemBridge	43513337	10 mM	N-[2-(2-pyridin-2-ylethoxy)phenyl]thiomorpholine-4-carboxamide 1,1-dioxide		126788	130835	128812	0.512573	0.622397	0.567485
Unknown	4044	J15	CB2020	ChemBridge	88357123	10 mM	N-benzyl-N'-[2-(4-methylpiperazin-1-yl)butyl]sulfamide		125744	126586	126165	0.430781	0.308283	0.369532
Unknown	4044	J16	CB2020	ChemBridge	58005950	10 mM	3-{2-[4-(3-chloropyridin-2-yl)piperazin-1-yl]-2-oxoethyl}-8-methylimidazo[1,2-a]pyridine		122023	122902	122462	0.139262	0.0359382	0.0876001
Unknown	4044	J17	CB2020	ChemBridge	90765881	10 mM	3-{[4-(2-phenylethyl)piperazin-1-yl]carbonyl}-4H-pyrido[1,2-a]pyrimidin-4-one		128845	135333	132089	0.673727	0.954919	0.814323
Unknown	4044	J18	CB2020	ChemBridge	97639752	10 mM	2-(4-acetyl-3,5-dimethyl-1H-pyrazol-1-yl)-N-[2-(1-ethyl-1H-benzimidazol-2-yl)ethyl]acetamide		124937	128815	126876	0.367557	0.473066	0.420312
Unknown	4044	J19	CB2020	ChemBridge	50928210	10 mM	N-[(3-cyclopropyl-1,2,4-oxadiazol-5-yl)methyl]-3-(dimethylamino)-5-(4-fluoro-3-methoxyphenyl)-4-isoxazolecarboxamide		129673	132463	131068	0.738596	0.74275	0.740673
Unknown	4044	J20	CB2020	ChemBridge	73080763	10 mM	5-[5-ethyl-4-(pyrrolidin-1-ylmethyl)-2-furoyl]-4,5,6,7-tetrahydroisoxazolo[4,3-c]pyridine		53463	58606	56034.5	-5.23202	-4.71724	-4.97463	Y	Y	Y
Unknown	4044	J21	CB2020	ChemBridge	10577233	10 mM	4-[(4-ethyl-3,3-dimethyl-1-piperazinyl)carbonyl]-5-(4-fluoro-3-methoxyphenyl)-N,N-dimethyl-3-isoxazolamine		124971	127408	126190	0.370221	0.369051	0.369636
Unknown	4044	J22	CB2020	ChemBridge	26511547	10 mM	4-methoxy-N-methyl-N-[(3-methylisoxazol-5-yl)methyl]-3-morpholin-4-ylbenzamide		126281	127111	126696	0.472852	0.347095	0.409974
DMSO Neg Control	4044	J23	CB2020						126174	127411	126792	0.464469	0.369273	0.416871
CPI-455 Pos Control	4044	J24	CB2020						48	139	93.5	-9.41679	-9.0395	-9.22814
Unknown	4044	K01	CB2020	ChemBridge	43395197	10 mM	{1-[2-(2,6-dimethoxyphenoxy)ethyl]-3-ethylpiperidin-3-yl}methanol		111421	115615	113518	-0.691344	-0.502764	-0.597054
Unknown	4044	K02	CB2020	ChemBridge	38633235	10 mM	4-methyl-5-{[4-(1-piperidinylcarbonyl)-1-piperidinyl]carbonyl}pyrimidine		126467	130145	128306	0.487424	0.571388	0.529406
Unknown	4044	K03	CB2020	ChemBridge	41006150	10 mM	5-methoxy-3-methyl-2-[(2-pyridin-3-ylmorpholin-4-yl)methyl]-1H-indole		89799	91186	90492.5	-2.38531	-2.30872	-2.34701
Unknown	4044	K04	CB2020	ChemBridge	85047128	10 mM	2-[4-(3-isopropyl-5,6,8,9-tetrahydro-7H-[1,2,4]triazolo[4,3-d][1,4]diazepin-7-yl)-6-methylpyrimidin-2-yl]phenol		120537	121588	121062	0.0228425	-0.0612013	-0.0191794
Unknown	4044	K05	CB2020	ChemBridge	46944044	10 mM	2-(5-acetyl-3-thienyl)-N-(4-{[(dimethylamino)acetyl]amino}phenyl)acetamide		112500	108999	110750	-0.606811	-0.991862	-0.799336
Unknown	4044	K06	CB2020	ChemBridge	37821105	10 mM	2-(difluoromethoxy)-N-[2-(dimethylamino)ethyl]-N-[(5-methyl-1H-imidazol-4-yl)methyl]benzamide		127099	126783	126941	0.536938	0.322847	0.429892
Unknown	4044	K07	CB2020	ChemBridge	20527057	10 mM	2-phenyl-1-[5-(3-pyridin-3-ylpropanoyl)-4,5,6,7-tetrahydropyrazolo[1,5-a]pyrazin-2-yl]ethanol		119593	115986	117790	-0.0511145	-0.475338	-0.263226
Unknown	4044	K08	CB2020	ChemBridge	27533380	10 mM	5-(acetylamino)-2-chloro-N-[(5-cyclopropyl-1H-pyrazol-3-yl)methyl]-N-methylbenzamide		124020	125502	124761	0.295716	0.228147	0.261931
Unknown	4044	K09	CB2020	ChemBridge	51974075	10 mM	2-(2H-indazol-2-yl)-N-{1-[4-(2-methoxyethyl)-4H-1,2,4-triazol-3-yl]ethyl}acetamide		119974	114544	117259	-0.0212654	-0.58194	-0.301602
Unknown	4044	K10	CB2020	ChemBridge	84171873	10 mM	2-(2-{1-[(2-methoxyphenoxy)acetyl]piperidin-2-yl}ethyl)pyridine		126863	127193	127028	0.518449	0.353157	0.435803
Unknown	4044	K11	CB2020	ChemBridge	87599529	10 mM	N-{[1-(cyclopropylcarbonyl)piperidin-4-yl]methyl}-4-methoxypyridine-2-carboxamide		120153	117960	119056	-0.00724173	-0.329407	-0.168324
Unknown	4044	K12	CB2020	ChemBridge	25552865	10 mM	(2S)-N-{[5-(methoxymethyl)-1,2,4-oxadiazol-3-yl]methyl}-2-(6-methoxy-2-naphthyl)propanamide		130031	129871	129951	0.766643	0.551132	0.658888
Unknown	4044	K13	CB2020	ChemBridge	88332203	10 mM	N-[3-chloro-4-(1H-1,2,4-triazol-1-yl)phenyl]azocane-1-carboxamide		119605	114391	116998	-0.0501744	-0.59325	-0.321712
Unknown	4044	K14	CB2020	ChemBridge	56046456	10 mM	4-[rel-(1S,4S)-2-azabicyclo[2.2.1]hept-2-ylcarbonyl]-5-(4-fluoro-3-methoxyphenyl)-N,N-dimethyl-3-isoxazolamine		127194	129261	128228	0.544381	0.506037	0.525209
Unknown	4044	K15	CB2020	ChemBridge	21491843	10 mM	1-[(4-methyl-6-phenylpyrimidin-2-yl)methyl]-4-(methylsulfonyl)-1,4-diazepane		118473	120760	119616	-0.13886	-0.122412	-0.130636
Unknown	4044	K16	CB2020	ChemBridge	70977590	10 mM	N-(1-isobutyl-3-methyl-1H-pyrazol-5-yl)-N'-(3-pyridin-2-ylpropyl)urea		129503	134757	132130	0.725278	0.912337	0.818807
Unknown	4044	K17	CB2020	ChemBridge	57379743	10 mM	5-isopropyl-N-[(1-phenyl-1H-pyrazol-4-yl)methyl]pyrazolo[1,5-a]pyrimidin-7-amine		110859	113352	112106	-0.735374	-0.67006	-0.702717
Unknown	4044	K18	CB2020	ChemBridge	41684672	10 mM	1-[(5'-fluoro-2'-hydroxybiphenyl-3-yl)carbonyl]piperidine-3-carbonitrile		114182	119122	116652	-0.475036	-0.243504	-0.35927
Unknown	4044	K19	CB2020	ChemBridge	24197261	10 mM	2-{[2-(4-methoxyphenyl)piperidin-1-yl]methyl}nicotinic acid		126361	127383	126872	0.47912	0.367203	0.423161
Unknown	4044	K20	CB2020	ChemBridge	84367132	10 mM	1-[(1-ethyl-3-methyl-1H-pyrazol-4-yl)methyl]-4-[4-methyl-5-(1H-pyrazol-1-ylmethyl)-4H-1,2,4-triazol-3-yl]piperidine		124393	128122	126258	0.324938	0.421835	0.373386
Unknown	4044	K21	CB2020	ChemBridge	90692740	10 mM	3-ethyl-N-[(5-isobutyl-5,6,7,8-tetrahydro-4H-pyrazolo[1,5-a][1,4]diazepin-2-yl)methyl]-5-methylisoxazole-4-carboxamide		116533	118848	117690	-0.290848	-0.26376	-0.277304
Unknown	4044	K22	CB2020	ChemBridge	54691164	10 mM	9-(5-ethyl-1,2,4-oxadiazol-3-yl)-4-[(6-methoxypyridin-3-yl)carbonyl]-1-oxa-4,9-diazaspiro[5.5]undecane		124156	126558	125357	0.306371	0.306213	0.306292
DMSO Neg Control	4044	K23	CB2020						118434	119121	118778	-0.141916	-0.243578	-0.192747
CPI-455 Pos Control	4044	K24	CB2020						31	221	126	-9.41812	-9.03344	-9.22578
Unknown	4044	L01	CB2020	ChemBridge	30821077	10 mM	N-{[1-(6-cyanopyridin-2-yl)piperidin-3-yl]methyl}-3-methylpyridine-2-carboxamide		123662	129838	126750	0.267668	0.548692	0.40818
Unknown	4044	L02	CB2020	ChemBridge	30596204	10 mM	1-methyl-N-(2-methyl-1-propyl-1H-benzimidazol-5-yl)-6-oxo-1,4,5,6-tetrahydropyridazine-3-carboxamide		112142	114970	113556	-0.634858	-0.550447	-0.592652
Unknown	4044	L03	CB2020	ChemBridge	53410329	10 mM	2-methyl-6-{1-[3-(2-thienyl)propanoyl]-3-piperidinyl}-4-pyrimidinol		122697	128634	125666	0.192066	0.459685	0.325876
Unknown	4044	L04	CB2020	ChemBridge	53749518	10 mM	N-[(4-methyl-1,2,5-oxadiazol-3-yl)methyl]-2-(1-oxo-1,3-dihydro-2H-isoindol-2-yl)butanamide		116110	123372	119741	-0.323988	0.0706836	-0.126652
Unknown	4044	L05	CB2020	ChemBridge	53294672	10 mM	N-(3,4-dihydro-2H-1,5-benzodioxepin-7-ylmethyl)-2-methyl-1,3-thiazole-4-carboxamide		125755	129788	127772	0.431643	0.544996	0.48832
Unknown	4044	L06	CB2020	ChemBridge	15127424	10 mM	2,7-dimethyl-N-[(4-methylmorpholin-2-yl)methyl]pyrazolo[1,5-a]pyrimidine-5-carboxamide		116217	121422	118820	-0.315605	-0.0734731	-0.194539
Unknown	4044	L07	CB2020	ChemBridge	50244740	10 mM	N-[2-(2,3-dimethoxyphenyl)ethyl]-2-(dimethylamino)-2-(4-fluorophenyl)acetamide		132417	137981	135199	0.953573	1.15068	1.05212
Unknown	4044	L08	CB2020	ChemBridge	98980320	10 mM	2-(2-methyl-1H-imidazol-1-yl)-N-[(1-quinoxalin-2-ylpiperidin-3-yl)methyl]acetamide		114147	121055	117601	-0.477778	-0.100604	-0.289191
Unknown	4044	L09	CB2020	ChemBridge	44103168	10 mM	4-[6-(ethylamino)pyridazin-3-yl]-N-[(5-ethyl-1,3,4-thiadiazol-2-yl)methyl]benzamide		121599	126482	124040	0.106044	0.300595	0.20332
Unknown	4044	L10	CB2020	ChemBridge	92814019	10 mM	8-(2,5-dimethyl-3-furoyl)-2-(2-hydroxyethyl)-2,8-diazaspiro[5.5]undecan-3-one		117051	125148	121100	-0.250266	0.201977	-0.0241444
Unknown	4044	L11	CB2020	ChemBridge	80108395	10 mM	N-(3-ethyl-1,4-dimethyl-1H-pyrazol-5-yl)-2-[(3-fluorophenyl)(methylsulfonyl)amino]acetamide		130443	136966	133704	0.798921	1.07564	0.937281
Unknown	4044	L12	CB2020	ChemBridge	63925391	10 mM	N-benzyl-N,N'-dimethyl-N'-[(2-methylpyridin-4-yl)methyl]sulfamide		118007	120662	119334	-0.175369	-0.129657	-0.152513
Unknown	4044	L13	CB2020	ChemBridge	92292701	10 mM	2-(3-{[4-(1-butyl-1H-imidazol-2-yl)piperidin-1-yl]carbonyl}piperidin-1-yl)acetamide		125608	128030	126819	0.420127	0.415033	0.41758
Unknown	4044	L14	CB2020	ChemBridge	56618636	10 mM	N-cycloheptyl-4-{4-[2-(methylthio)ethyl]piperazin-1-yl}-4-oxobutanamide		123875	126496	125186	0.284356	0.30163	0.292993
Unknown	4044	L15	CB2020	ChemBridge	52615281	10 mM	N-[2-(4-methyl-5,6,7,8-tetrahydroquinazolin-2-yl)ethyl]-4-(4H-1,2,4-triazol-4-yl)piperidine-1-carboxamide		127814	132716	130265	0.592954	0.761453	0.677203
Unknown	4044	L16	CB2020	ChemBridge	75741454	10 mM	N-{2-[(2R)-2-pyrrolidinyl]ethyl}-1-[2-(trifluoromethyl)benzyl]-1H-1,2,3-triazole-4-carboxamide		123378	129999	126688	0.245419	0.560595	0.403007
Unknown	4044	L17	CB2020	ChemBridge	36200279	10 mM	N-(1,2-diphenylethyl)-1-(methoxyacetyl)-4-piperidinecarboxamide		127169	135510	131340	0.542422	0.968004	0.755213
Unknown	4044	L18	CB2020	ChemBridge	66744437	10 mM	N-1,3-benzothiazol-5-yl-2-pyridin-2-ylpyrimidine-5-carboxamide		117376	122636	120006	-0.224804	0.0162737	-0.104265
Unknown	4044	L19	CB2020	ChemBridge	42651984	10 mM	2-[1-(3,5-dimethylphenyl)-5-(1-ethyl-1H-pyrazol-3-yl)-1H-1,2,4-triazol-3-yl]acetamide		105038	106872	105955	-1.19142	-1.1491	-1.17026
Unknown	4044	L20	CB2020	ChemBridge	88103073	10 mM	N-[2-(4-ethyl-4H-1,2,4-triazol-3-yl)ethyl]-4-(3-methylbenzyl)-3-oxopiperazine-1-carboxamide		103193	104838	104016	-1.33596	-1.29947	-1.31772
Unknown	4044	L21	CB2020	ChemBridge	10345771	10 mM	N-(1,3-dimethyl-4-phenyl-1H-pyrazol-5-yl)-N'-(2-pyrrolidin-1-ylethyl)urea		114075	122755	118415	-0.483418	0.025071	-0.229174
Unknown	4044	L22	CB2020	ChemBridge	96427861	10 mM	5-methoxy-2,4-dimethyl-N-[(3-propylisoxazol-5-yl)methyl]benzenesulfonamide		117202	113867	115534	-0.238436	-0.631988	-0.435212
DMSO Neg Control	4044	L23	CB2020						126653	127554	127104	0.501996	0.379844	0.44092
CPI-455 Pos Control	4044	L24	CB2020						19	172	95.5	-9.41906	-9.03706	-9.22806
Unknown	4044	M01	CB2020	ChemBridge	46922087	10 mM	N-{1-[(4-acetyl-1,4-diazepan-1-yl)carbonyl]cyclohexyl}-4-methylaniline		120462	117961	119212	0.0169667	-0.329333	-0.156183
Unknown	4044	M02	CB2020	ChemBridge	20285898	10 mM	N-[(1-ethyl-1H-imidazol-2-yl)methyl]-N-methyl-1-(phenylacetyl)piperidine-4-carboxamide		125902	126105	126004	0.44316	0.272725	0.357942
Unknown	4044	M03	CB2020	ChemBridge	12966882	10 mM	N-[1-(3-cyanopyridin-2-yl)piperidin-4-yl]-1-methyl-1H-imidazole-2-carboxamide		103714	95017	99365.5	-1.29514	-2.0255	-1.66032
Unknown	4044	M04	CB2020	ChemBridge	14086759	10 mM	3-{2-[4-(aminomethyl)piperidin-1-yl]-2-oxoethyl}-3-benzyl-1-methyl-1,3-dihydro-2H-indol-2-one hydrochloride		123927	119147	121537	0.28843	-0.241656	0.0233869
Unknown	4044	M05	CB2020	ChemBridge	10985913	10 mM	{4-[(5-oxo-5-phenylpentanoyl)amino]piperidin-1-yl}acetic acid		126199	121694	123946	0.466428	-0.0533651	0.206531
Unknown	4044	M06	CB2020	ChemBridge	81866424	10 mM	N-[(3S*,4R*)-1-(1-benzofuran-2-ylmethyl)-4-propyl-3-pyrrolidinyl]methanesulfonamide		114215	113096	113656	-0.47245	-0.688985	-0.580718
Unknown	4044	M07	CB2020	ChemBridge	15893302	10 mM	2,7-dioxo-N-[(5-phenylisoxazol-3-yl)methyl]-1,3-diazepane-4-carboxamide		127709	124061	125885	0.584728	0.121619	0.353173
Unknown	4044	M08	CB2020	ChemBridge	37992554	10 mM	N-(3-methylbenzyl)-2-{[2-(2-oxopyrrolidin-1-yl)propanoyl]amino}benzamide		128490	126617	127554	0.645915	0.310575	0.478245
Unknown	4044	M09	CB2020	ChemBridge	88559654	10 mM	3-{2-[{[1-(3-methoxyphenyl)-1H-pyrazol-4-yl]methyl}(methyl)amino]ethyl}-1,3-benzoxazol-2(3H)-one		109442	105856	107649	-0.846388	-1.22421	-1.0353
Unknown	4044	M10	CB2020	ChemBridge	76275099	10 mM	5,6-dimethyl-2-{2-[(1-phenyl-1H-tetrazol-5-yl)amino]ethyl}thieno[2,3-d]pyrimidin-4(3H)-one		127770	127603	127686	0.589507	0.383467	0.486487
Unknown	4044	M11	CB2020	ChemBridge	68831724	10 mM	1-[2-oxo-2-(4-phenylazepan-1-yl)ethyl]-1H-tetrazol-5-amine		127106	121759	124432	0.537486	-0.0485598	0.244463
Unknown	4044	M12	CB2020	ChemBridge	20082122	10 mM	N'-[1-(1H-imidazol-1-ylmethyl)propyl]-N-methyl-N-[(3-pyridin-4-yl-1,2,4-oxadiazol-5-yl)methyl]urea		139920	135329	137624	1.54139	0.954623	1.24801
Unknown	4044	M13	CB2020	ChemBridge	21559395	10 mM	N-[(3,5-dimethylisoxazol-4-yl)methyl]-2-methoxy-N,4,5-trimethylbenzenesulfonamide		129684	122355	126020	0.739458	-0.00449965	0.367479
Unknown	4044	M14	CB2020	ChemBridge	44799775	10 mM	N-{[2-(2-methoxyphenyl)-1,3-thiazol-5-yl]methyl}cyclopent-3-ene-1-carboxamide		135821	134200	135010	1.22026	0.87116	1.04571
Unknown	4044	M15	CB2020	ChemBridge	30030262	10 mM	N-[3-(2-ethyl-1H-imidazol-1-yl)propyl]-1,3-dimethyl-2-oxo-2,3-dihydro-1H-benzimidazole-5-sulfonamide		120550	120568	120559	0.023861	-0.136606	-0.0563727
Unknown	4044	M16	CB2020	ChemBridge	38057086	10 mM	N-cyclohexyl-3-(dimethylamino)-5-(4-fluoro-3-methoxyphenyl)-4-isoxazolecarboxamide		135280	134806	135043	1.17787	0.915959	1.04692
Unknown	4044	M17	CB2020	ChemBridge	96063482	10 mM	N~2~-{[3-(dimethylamino)-5-(4-fluoro-3-methoxyphenyl)-4-isoxazolyl]carbonyl}-D-valinamide		131985	129162	130574	0.919728	0.498718	0.709223
Unknown	4044	M18	CB2020	ChemBridge	97419979	10 mM	3-(dimethylamino)-5-(4-fluoro-3-methoxyphenyl)-N-[rel-(3S,4R)-4-hydroxytetrahydro-3-furanyl]-4-isoxazolecarboxamide		133980	136648	135314	1.07603	1.05213	1.06408
Unknown	4044	M19	CB2020	ChemBridge	93762004	10 mM	N-[3-(4-chloro-1H-pyrazol-1-yl)propyl]-2-(dimethylamino)nicotinamide		129705	136311	133008	0.741103	1.02722	0.884161
Unknown	4044	M20	CB2020	ChemBridge	35919075	10 mM	2-methyl-N-(2-piperidin-1-yl-2-pyridin-3-ylethyl)-3-furamide		126657	128255	127456	0.50231	0.431667	0.466988
Unknown	4044	M21	CB2020	ChemBridge	47987836	10 mM	4-(3-chlorophenyl)-N-[3-(1-methyl-1H-pyrazol-4-yl)propyl]piperazine-1-carboxamide		119735	119677	119706	-0.0399897	-0.202475	-0.121232
Unknown	4044	M22	CB2020	ChemBridge	93231103	10 mM	N-{3-[(dimethylamino)carbonyl]-4-methoxyphenyl}-5-methyl-1,3-oxazole-4-carboxamide		130546	129272	129909	0.806991	0.50685	0.65692
DMSO Neg Control	4044	M23	CB2020						128850	126138	127494	0.674119	0.275164	0.474642
CPI-455 Pos Control	4044	M24	CB2020						0	194	97	-9.42055	-9.03544	-9.22799
Unknown	4044	N01	CB2020	ChemBridge	53820897	10 mM	4-(3-oxa-9-azaspiro[5.5]undec-9-ylcarbonyl)phthalazin-1(2H)-one		124843	128748	126796	0.360193	0.468113	0.414153
Unknown	4044	N02	CB2020	ChemBridge	55260374	10 mM	N-methyl-4-(methylsulfonyl)-N-[2-(tetrahydro-2H-pyran-2-yl)ethyl]benzenesulfonamide		125324	128313	126818	0.397877	0.435954	0.416916
Unknown	4044	N03	CB2020	ChemBridge	51643626	10 mM	7-chloro-N-[(1,1-dioxidotetrahydro-3-thienyl)methyl]-2,3-dihydro-1,4-benzoxazepine-4(5H)-carboxamide		128063	130392	129228	0.612462	0.589648	0.601055
Unknown	4044	N04	CB2020	ChemBridge	45095093	10 mM	3-chloro-5-({3-[4-(4-methylphenyl)-1H-pyrazol-5-yl]piperidin-1-yl}carbonyl)pyridin-2(1H)-one		120469	120235	120352	0.0175151	-0.161224	-0.0718544
Unknown	4044	N05	CB2020	ChemBridge	64037833	10 mM	2-(5-{[3-fluoro-4-(trifluoromethyl)benzyl]thio}-4-methyl-4H-1,2,4-triazol-3-yl)ethanamine acetate		134570	135795	135182	1.12225	0.989073	1.05566
Unknown	4044	N06	CB2020	ChemBridge	82173773	10 mM	5-isobutyl-1'-[(3-methyl-1H-pyrazol-5-yl)carbonyl]-1,5,6,7-tetrahydrospiro[imidazo[4,5-c]pyridine-4,4'-piperidine]		112926	111055	111990	-0.573436	-0.839869	-0.706653
Unknown	4044	N07	CB2020	ChemBridge	27907954	10 mM	N-[5-(1-methoxyethyl)-1,3,4-thiadiazol-2-yl]-2-(2-methoxyphenyl)acetamide		131771	138000	134886	0.902963	1.15208	1.02752
Unknown	4044	N08	CB2020	ChemBridge	11075498	10 mM	1,3-dimethyl-N-({1-[(5-methyl-1,3,4-oxadiazol-2-yl)methyl]piperidin-4-yl}methyl)-1H-pyrazole-5-carboxamide		130551	129691	130121	0.807382	0.537825	0.672604
Unknown	4044	N09	CB2020	ChemBridge	21174949	10 mM	4-(2-hydroxyethyl)-N-[2-(2-isopropoxyphenyl)ethyl]piperazine-1-carboxamide		127199	129510	128354	0.544772	0.524445	0.534608
Unknown	4044	N10	CB2020	ChemBridge	95491202	10 mM	N-[3-hydroxy-2-(2-thienylmethyl)propyl]-1-methyl-3-propyl-1H-pyrazole-5-carboxamide		129912	135977	132944	0.75732	1.00253	0.879924
Unknown	4044	N11	CB2020	ChemBridge	86126938	10 mM	N-{2-[(4-fluorophenyl)sulfonyl]ethyl}-2-morpholin-4-ylbenzamide		136659	137163	136911	1.28591	1.0902	1.18806
Unknown	4044	N12	CB2020	ChemBridge	37820771	10 mM	3-[2-amino-6-(4-cyclopentyl-1,4-diazepan-1-yl)pyrimidin-4-yl]cyclobutanol		120690	122809	121750	0.0348292	0.029063	0.0319461
Unknown	4044	N13	CB2020	ChemBridge	19075041	10 mM	1-(1-{1-[(3-hydroxyazetidin-1-yl)carbonyl]propyl}-1H-indol-3-yl)ethanone		133963	134159	134061	1.07469	0.868129	0.971411
Unknown	4044	N14	CB2020	ChemBridge	76144264	10 mM	2-(2,3-dihydro-1,4-benzoxazepin-4(5H)-yl)-N-(1-pyrimidin-2-ylpiperidin-3-yl)acetamide		129982	127990	128986	0.762805	0.412076	0.58744
Unknown	4044	N15	CB2020	ChemBridge	74638121	10 mM	N-[trans-2-phenylcyclohexyl]-3-pyrazin-2-ylpropanamide		132179	134658	133418	0.934927	0.905018	0.919973
Unknown	4044	N16	CB2020	ChemBridge	59003213	10 mM	3-(dimethylamino)-5-(4-fluoro-3-methoxyphenyl)-N-[2-(5-methyl-1H-benzimidazol-2-yl)ethyl]-4-isoxazolecarboxamide		131514	132404	131959	0.882828	0.738388	0.810608
Unknown	4044	N17	CB2020	ChemBridge	38745908	10 mM	5-(4-fluoro-3-methoxyphenyl)-4-[rel-(3aR,7aS)-1,3,3a,4,7,7a-hexahydro-2H-isoindol-2-ylcarbonyl]-N,N-dimethyl-3-isoxazolamine		128973	130338	129656	0.683755	0.585656	0.634705
Unknown	4044	N18	CB2020	ChemBridge	22632355	10 mM	3-(dimethylamino)-5-(4-fluoro-3-methoxyphenyl)-N-methyl-N-[2-(2-methyl-1-piperidinyl)ethyl]-4-isoxazolecarboxamide		126428	131320	128874	0.484369	0.658252	0.57131
Unknown	4044	N19	CB2020	ChemBridge	69658287	10 mM	3-(methoxymethyl)-1-propyl-5-[3-(1H-pyrazol-1-ylmethyl)phenyl]-1H-1,2,4-triazole		132691	134141	133416	0.975039	0.866798	0.920919
Unknown	4044	N20	CB2020	ChemBridge	11677154	10 mM	1-[(2-methoxy-4-methylphenyl)sulfonyl]-3-propoxypiperidine		128543	129438	128990	0.650067	0.519122	0.584594
Unknown	4044	N21	CB2020	ChemBridge	98879165	10 mM	2-(4-acetyl-3,5-dimethyl-1H-pyrazol-1-yl)-N-(1-benzothien-5-ylmethyl)acetamide		127155	128226	127690	0.541325	0.429523	0.485424
Unknown	4044	N22	CB2020	ChemBridge	87701410	10 mM	N-[2-(2,3-dihydro-1,4-benzodioxin-2-yl)ethyl]piperidine-1-sulfonamide		121269	121708	121488	0.0801905	-0.0523301	0.0139302
DMSO Neg Control	4044	N23	CB2020						130511	131309	130910	0.804249	0.657438	0.730844
CPI-455 Pos Control	4044	N24	CB2020						3	330	166.5	-9.42031	-9.02538	-9.22285
Unknown	4044	O01	CB2020	ChemBridge	11767361	10 mM	5-cyclopropyl-N-methyl-N-{[3-(4-pyridinyl)-1,2,4-oxadiazol-5-yl]methyl}-1,3-oxazole-4-carboxamide		115673	120216	117944	-0.358224	-0.162628	-0.260426
Unknown	4044	O02	CB2020	ChemBridge	28602900	10 mM	1-(4-methylphenyl)-4-[4-(4-morpholinyl)pentanoyl]-2-piperazinone		120474	124765	122620	0.0179068	0.173663	0.095785
Unknown	4044	O03	CB2020	ChemBridge	27027150	10 mM	(1S*,5R*)-6-(propylsulfonyl)-3-(2-pyrazinyl)-3,6-diazabicyclo[3.2.2]nonane		114974	116791	115882	-0.412987	-0.415827	-0.414407
Unknown	4044	O04	CB2020	ChemBridge	68440003	10 mM	1-[5-{[(3-cyclopropyl-1,2,4-oxadiazol-5-yl)methyl]thio}-4-(2-methylphenyl)-4H-1,2,4-triazol-3-yl]methanamine hydrochloride		129802	131971	130886	0.748703	0.706378	0.72754
Unknown	4044	O05	CB2020	ChemBridge	59344519	10 mM	2-methoxy-3-{[2-(3-methoxybenzyl)-4-morpholinyl]carbonyl}-6,7-dihydro-5H-cyclopenta[b]pyridine		111183	112925	112054	-0.70999	-0.701627	-0.705808
Unknown	4044	O06	CB2020	ChemBridge	40225524	10 mM	1-{[1-methyl-6-(2-phenylethyl)-1H-pyrazolo[3,4-d]pyrimidin-4-yl]amino}-2-butanol		120589	122732	121660	0.0269164	0.0233706	0.0251435
Unknown	4044	O07	CB2020	ChemBridge	68664283	10 mM	N-(3,5-dimethoxyphenyl)-3-(2-methyl-1,4-oxazepan-4-yl)propanamide		111275	111777	111526	-0.702783	-0.786494	-0.744638
Unknown	4044	O08	CB2020	ChemBridge	60699328	10 mM	N-(2,5-difluorophenyl)-3-[4-(2-methylpyrimidin-4-yl)piperidin-1-yl]propanamide		118531	123513	121022	-0.134316	0.0811073	-0.0266045
Unknown	4044	O09	CB2020	ChemBridge	33744215	10 mM	(cis-4-aminocyclohexyl)[1,3-dimethyl-6-(2-pyridinyl)-1H-pyrazolo[3,4-d]pyrimidin-4-yl]amine hydrochloride		115742	116272	116007	-0.352819	-0.454195	-0.403507
Unknown	4044	O10	CB2020	ChemBridge	77074767	10 mM	2-({[2-(2-furyl)azepan-1-yl]acetyl}amino)-4-methyl-1,3-thiazole-5-carboxylic acid		122559	128204	125382	0.181255	0.427897	0.304576
Unknown	4044	O11	CB2020	ChemBridge	67244780	10 mM	3-(3-hydroxy-3-methylbutyl)-N-[1-(5-methyl-1,3,4-oxadiazol-2-yl)ethyl]benzamide		118261	118480	118370	-0.155469	-0.290965	-0.223217
Unknown	4044	O12	CB2020	ChemBridge	89765887	10 mM	N-[(5-cyclobutyl-1,2,4-oxadiazol-3-yl)methyl]-N'-(1-isopropyl-5-oxopyrrolidin-3-yl)-N-methylurea		116039	120544	118292	-0.32955	-0.138381	-0.233965
Unknown	4044	O13	CB2020	ChemBridge	27397694	10 mM	3-(3-chlorophenoxy)-N-(2-morpholin-4-ylbutyl)azetidine-1-carboxamide		108261	110764	109512	-0.938912	-0.861382	-0.900147
Unknown	4044	O14	CB2020	ChemBridge	47550574	10 mM	N-{[1-(2,6-difluorobenzoyl)piperidin-4-yl]methyl}tetrahydrofuran-3-carboxamide		128131	130357	129244	0.617789	0.58706	0.602425
Unknown	4044	O15	CB2020	ChemBridge	69919058	10 mM	(1S*,5R*)-6-benzyl-3-[3-(4-hydroxyphenyl)propanoyl]-3,6-diazabicyclo[3.2.2]nonan-7-one		119235	120924	120080	-0.0791618	-0.110288	-0.0947251
Unknown	4044	O16	CB2020	ChemBridge	34330642	10 mM	N-[(2R)-2,3-dihydroxypropyl]-3-(dimethylamino)-5-(4-fluoro-3-methoxyphenyl)-4-isoxazolecarboxamide		129917	135474	132696	0.757712	0.965342	0.861527
Unknown	4044	O17	CB2020	ChemBridge	93216260	10 mM	5-(4-methoxyphenyl)-N-(1-methylcyclobutyl)-3-(1-pyrrolidinyl)-4-isoxazolecarboxamide		119413	124149	121781	-0.0652165	0.128125	0.031454
Unknown	4044	O18	CB2020	ChemBridge	54792200	10 mM	3-(dimethylamino)-5-(4-fluoro-3-methoxyphenyl)-N-(3-methoxypropyl)-4-isoxazolecarboxamide		129856	138832	134344	0.752933	1.21359	0.98326
Unknown	4044	O19	CB2020	ChemBridge	73254563	10 mM	N'-[2-(3,5-dimethyl-1H-pyrazol-1-yl)phenyl]-N-methyl-N-(tetrahydro-2H-thiopyran-4-yl)urea		119480	124335	121908	-0.0599675	0.141875	0.0409537
Unknown	4044	O20	CB2020	ChemBridge	67051836	10 mM	N-(5-fluoro-2-methylbenzyl)-4-[2-(1H-1,2,4-triazol-1-yl)ethyl]piperazine-1-carboxamide		126419	131713	129066	0.483664	0.687305	0.585484
Unknown	4044	O21	CB2020	ChemBridge	20312765	10 mM	3-({4-[(benzyloxy)acetyl]-1,4-diazepan-1-yl}carbonyl)pyrazin-2-ol		121789	125035	123412	0.12093	0.193623	0.157276
Unknown	4044	O22	CB2020	ChemBridge	29033535	10 mM	N-[rac-(3R,4R)-4-hydroxypiperidin-3-yl]-N'-(3'-methylbiphenyl-4-yl)urea hydrochloride		76665	80704	78684.5	-3.41428	-3.08361	-3.24895	Y	Y	Y
DMSO Neg Control	4044	O23	CB2020						117537	121123	119330	-0.21219	-0.0955771	-0.153884
CPI-455 Pos Control	4044	O24	CB2020						33	237	135	-9.41796	-9.03226	-9.22511
Unknown	4044	P01	CB2020	ChemBridge	74009378	10 mM	4-{2-[4-(3-isopropyl-1H-pyrazol-5-yl)piperidin-1-yl]-2-oxoethyl}pyridine		112119	117109	114614	-0.63666	-0.392318	-0.514489
Unknown	4044	P02	CB2020	ChemBridge	75706056	10 mM	1-(4-chlorophenyl)-2-oxo-2-[4-(3-pyridinylmethoxy)-1-piperidinyl]ethanol		111190	116631	113910	-0.709442	-0.427655	-0.568548
Unknown	4044	P03	CB2020	ChemBridge	60338627	10 mM	1'-[(5-amino-3-methyl-1H-pyrazol-1-yl)acetyl]-1-methylspiro[indole-3,3'-piperidin]-2(1H)-one		120057	130893	125475	-0.0147628	0.626685	0.305961
Unknown	4044	P04	CB2020	ChemBridge	11040485	10 mM	(1S*,5R*)-3-(5,6-dimethylpyrimidin-4-yl)-6-(2-methoxyethyl)-3,6-diazabicyclo[3.2.2]nonan-7-one		119695	124920	122308	-0.0431234	0.185122	0.0709992
Unknown	4044	P05	CB2020	ChemBridge	72118512	10 mM	N'-[2-(3-cyclopropyl-1,2,4-oxadiazol-5-yl)ethyl]-N-methyl-N-[3-(methylthio)benzyl]urea		106350	113750	110050	-1.08863	-0.640637	-0.864633
Unknown	4044	P06	CB2020	ChemBridge	13875910	10 mM	2-amino-N-{4-[(dimethylamino)methyl]benzyl}-N-methyl-1,3-thiazole-4-carboxamide		110780	115976	113378	-0.741563	-0.476077	-0.60882
Unknown	4044	P07	CB2020	ChemBridge	30320824	10 mM	N-[(5-cyclohexyl-5,6,7,8-tetrahydro-4H-pyrazolo[1,5-a][1,4]diazepin-2-yl)methyl]propane-1-sulfonamide		118856	128347	123602	-0.108854	0.438468	0.164807
Unknown	4044	P08	CB2020	ChemBridge	48680644	10 mM	1-{1-[3-(4',5'-dihydro-1H-spiro[piperidine-4,7'-thieno[2,3-c]pyran]-1-yl)-3-oxopropyl]-3,5-dimethyl-1H-pyrazol-4-yl}ethanone		114569	122873	118721	-0.444716	0.0337943	-0.205461
Unknown	4044	P09	CB2020	ChemBridge	83624537	10 mM	N'-[2-(5-amino-1H-1,2,4-triazol-3-yl)ethyl]-N-[2-(3,5-dimethyl-1H-pyrazol-1-yl)ethyl]-N-methylurea		115025	124408	119716	-0.408991	0.147271	-0.13086
Unknown	4044	P10	CB2020	ChemBridge	60177624	10 mM	(2R*,3S*,6R*)-3-(3-methoxyphenyl)-5-[(4-methyl-1,2,5-oxadiazol-3-yl)carbonyl]-1,5-diazatricyclo[5.2.2.0~2,6~]undecane		108767	116174	112470	-0.89927	-0.461439	-0.680355
Unknown	4044	P11	CB2020	ChemBridge	14003390	10 mM	1-(phenylsulfonyl)-4-(tetrahydro-2H-pyran-4-ylcarbonyl)-1,4-diazepane		127402	136417	131910	0.560676	1.03505	0.797866
Unknown	4044	P12	CB2020	ChemBridge	60986776	10 mM	5-L-leucyl-N-(pyridin-2-ylmethyl)-4,5,6,7-tetrahydropyrazolo[1,5-a]pyrazine-2-carboxamide dihydrochloride		121432	123881	122656	0.0929606	0.108312	0.100636
Unknown	4044	P13	CB2020	ChemBridge	70478136	10 mM	1-(2-phenylethyl)-4-[(tetrahydro-2H-pyran-2-ylmethoxy)acetyl]piperazin-2-one		125813	133153	129483	0.436187	0.793759	0.614973
Unknown	4044	P14	CB2020	ChemBridge	30442309	10 mM	3-chloro-4-methoxy-N-[(5-methylpyrazin-2-yl)methyl]benzenesulfonamide		115292	120073	117682	-0.388073	-0.1732	-0.280637
Unknown	4044	P15	CB2020	ChemBridge	86346346	10 mM	2-[4-(6,7,8,9-tetrahydro-5H-[1,2,4]triazolo[4,3-a]azepin-3-yl)piperidin-1-yl]-N-(2-thienylmethyl)acetamide		127556	131974	129765	0.572741	0.706599	0.63967
Unknown	4044	P16	CB2020	ChemBridge	60127316	10 mM	5-chloro-2-[(7-methyl-3,7,11-triazaspiro[5.6]dodec-11-yl)carbonyl]phenol		87639	90959	89299	-2.55453	-2.3255	-2.44001
Unknown	4044	P17	CB2020	ChemBridge	99276625	10 mM	(3S*,4S*)-4-cyclopropyl-1-[(2-methyl-4-oxo-4,5,6,7-tetrahydro-1-benzofuran-3-yl)carbonyl]pyrrolidine-3-carboxylic acid		126663	132373	129518	0.50278	0.736096	0.619438
Unknown	4044	P18	CB2020	ChemBridge	33670180	10 mM	1-cyclopentyl-4-({[4-methoxy-3-(1H-pyrazol-1-ylmethyl)benzyl]amino}methyl)pyrrolidin-2-one		115615	123897	119756	-0.362768	0.109495	-0.126637
Unknown	4044	P19	CB2020	ChemBridge	94031491	10 mM	3-(methoxymethyl)-N-(2-phenylethyl)-N-(pyridin-2-ylmethyl)piperidine-1-sulfonamide		119816	132516	126166	-0.0336438	0.746668	0.356512
Unknown	4044	P20	CB2020	ChemBridge	40860416	10 mM	6-[3-(2-ethoxyethoxy)benzoyl]-2-methyl-3,5,6,7-tetrahydro-4H-pyrrolo[3,4-d]pyrimidin-4-one		121294	127840	124567	0.0821491	0.400987	0.241568
Unknown	4044	P21	CB2020	ChemBridge	28521338	10 mM	3-chloro-4-hydroxy-N-[2-(2-pyrimidin-2-yl-1,3-thiazol-4-yl)ethyl]benzamide		128151	134285	131218	0.619356	0.877444	0.7484
Unknown	4044	P22	CB2020	ChemBridge	66623099	10 mM	N-(3-ethyl-1,4-dimethyl-1H-pyrazol-5-yl)-2-pyridin-2-ylpyrimidine-5-carboxamide		134736	136608	135672	1.13525	1.04917	1.09221
DMSO Neg Control	4044	P23	CB2020						127735	132490	130112	0.586765	0.744746	0.665755
CPI-455 Pos Control	4044	P24	CB2020						62	198	130	-9.41569	-9.03514	-9.22541
Unknown	4045	A01	CB2020	ChemBridge	26627248	10 mM	1-[(2-phenyl-1,3-oxazol-4-yl)methyl]-4-[2-(1H-1,2,4-triazol-1-yl)ethyl]piperazine		131839	139565	135702	-0.192095	-0.221629	-0.206862
Unknown	4045	A02	CB2020	ChemBridge	21584326	10 mM	2-isobutyl-8-[(2-methyl-5-pyrimidinyl)carbonyl]-2,8-diazaspiro[4.5]decan-3-one		138451	141341	139896	0.215705	-0.104371	0.0556667
Unknown	4045	A03	CB2020	ChemBridge	27747736	10 mM	5-{[(1S*,5R*)-3-benzoyl-3,6-diazabicyclo[3.2.2]non-6-yl]carbonyl}-2-methyl-4(3H)-pyrimidinone		134168	142957	138562	-0.0484522	0.00232245	-0.0230649
Unknown	4045	A04	CB2020	ChemBridge	45759574	10 mM	N-[(4-isopropyl-4H-1,2,4-triazol-3-yl)methyl]-N-methyl-1-(2-pyridinyl)-3-piperidinecarboxamide		136652	144648	140650	0.10475	0.113968	0.109359
Unknown	4045	A05	CB2020	ChemBridge	32440089	10 mM	N-(2-methoxyethyl)-2-methyl-N-(4-methylbenzyl)imidazo[1,2-a]pyrimidine-3-carboxamide		135364	137523	136444	0.0253119	-0.356448	-0.165568
Unknown	4045	A06	CB2020	ChemBridge	24714642	10 mM	N-[(5-acetyl-5,6,7,8-tetrahydro-4H-pyrazolo[1,5-a][1,4]diazepin-2-yl)methyl]-6-methyl-2-propylpyrimidin-4-amine		131648	137294	134471	-0.203875	-0.371568	-0.287721
Unknown	4045	A07	CB2020	ChemBridge	51174380	10 mM	2-isopropyl-N-(2-methyl-2-morpholin-4-ylpropyl)pyrimidine-5-carboxamide		134498	141158	137828	-0.0280992	-0.116454	-0.0722764
Unknown	4045	A08	CB2020	ChemBridge	25192560	10 mM	4-{1-[(1-benzyl-1H-pyrazol-4-yl)carbonyl]-4-piperidinyl}pyridine		129101	139964	134532	-0.360963	-0.195285	-0.278124
Unknown	4045	A09	CB2020	ChemBridge	55534887	10 mM	1-(2-{3-[(3-methoxyphenoxy)methyl]-1-piperidinyl}-2-oxoethyl)-2-pyrrolidinone		130420	142320	136370	-0.279613	-0.0397344	-0.159673
Unknown	4045	A10	CB2020	ChemBridge	95766358	10 mM	1-(2-anilino-2-phenylpropanoyl)-4-pyridin-2-ylpiperidin-4-ol		125350	138546	131948	-0.592308	-0.288907	-0.440607
Unknown	4045	A11	CB2020	ChemBridge	14330503	10 mM	N-(2-{[(dimethylamino)acetyl]amino}phenyl)-1-phenyl-1H-1,2,3-triazole-4-carboxamide		126963	136906	131934	-0.492825	-0.397185	-0.445005
Unknown	4045	A12	CB2020	ChemBridge	58210209	10 mM	(3R*,4R*)-3-methyl-4-(tetrahydro-2H-pyran-4-yl)-1-[4-(1H-tetrazol-1-ylmethyl)benzoyl]piperidin-4-ol		135321	145502	140412	0.0226598	0.170352	0.0965058
Unknown	4045	A13	CB2020	ChemBridge	42875657	10 mM	6-[(4-fluorophenoxy)methyl]-4-{1-[2-(2-oxopyrrolidin-1-yl)ethyl]piperidin-4-yl}morpholin-3-one		128746	135740	132243	-0.382858	-0.474168	-0.428513
Unknown	4045	A14	CB2020	ChemBridge	55789972	10 mM	2-(1H-tetrazol-1-yl)-N-[1-(2-thienylmethyl)piperidin-3-yl]acetamide		135682	142542	139112	0.0449248	-0.0250772	0.00992376
Unknown	4045	A15	CB2020	ChemBridge	15384081	10 mM	1-(cyclopropylcarbonyl)-N-[1-(4-propyl-4H-1,2,4-triazol-3-yl)ethyl]-4-piperidinecarboxamide		136689	142226	139458	0.107032	-0.0459406	0.0305458
Unknown	4045	A16	CB2020	ChemBridge	42413471	10 mM	4-(2-methyl-6-propylpyrimidin-4-yl)-N-[2-(5-methyl-1,3,4-thiadiazol-2-yl)ethyl]benzamide		140155	147273	143714	0.3208	0.287279	0.30404
Unknown	4045	A17	CB2020	ChemBridge	60010757	10 mM	1-[3-(2-furyl)benzoyl]-4-[(1-methyl-1H-imidazol-2-yl)methyl]piperazine		126706	132620	129663	-0.508676	-0.680161	-0.594418
Unknown	4045	A18	CB2020	ChemBridge	62268862	10 mM	rac-(3aR,6R,7aS)-3a-methoxy-1-(2-methoxy-6-methylbenzoyl)octahydro-1H-indol-6-ol		143139	147603	145371	0.50484	0.309067	0.406953
Unknown	4045	A19	CB2020	ChemBridge	28075703	10 mM	(2S)-2-amino-3-(4-methoxyphenyl)-N-{4-[(1-methylpiperidin-4-yl)oxy]phenyl}propanamide dihydrochloride		136352	140477	138414	0.0862474	-0.161415	-0.037584
Unknown	4045	A20	CB2020	ChemBridge	15657703	10 mM	6-(3-aminocyclobutyl)-N~4~-[3-(2-chlorophenoxy)propyl]-N~4~-methylpyrimidine-2,4-diamine		66328	71082	68705	-4.23253	-4.74311	-4.48782	Y	Y	Y
Unknown	4045	A21	CB2020	ChemBridge	14678157	10 mM	trans-1-(N-cyclopentyl-N-methylglycyl)-4-(2-quinolinylmethyl)-3-pyrrolidinol		130183	138194	134188	-0.29423	-0.312147	-0.303188
Unknown	4045	A22	CB2020	ChemBridge	68218359	10 mM	2,6-dimethoxy-N-[(3-methyl-5,6,7,8-tetrahydro-2,7-naphthyridin-4-yl)methyl]nicotinamide		72940	76096	74518	-3.82473	-4.41206	-4.1184	Y	Y	Y
DMSO Neg Control	4045	A23	CB2020						133574	141734	137654	-0.0850875	-0.0784241	-0.0817558
CPI-455 Pos Control	4045	A24	CB2020						279	327	303	-8.30614	-9.41459	-8.86037
Unknown	4045	B01	CB2020	ChemBridge	37026842	10 mM	N-[(1-benzyl-1H-pyrazol-4-yl)methyl]-6-cyanonicotinamide		134138	142503	138320	-0.0503025	-0.0276522	-0.0389773
Unknown	4045	B02	CB2020	ChemBridge	49847590	10 mM	3-methyl-4-{[5-methyl-2-(3-methyl-2-thienyl)-1,3-oxazol-4-yl]methyl}piperazin-2-one		122132	130668	126400	-0.79078	-0.809038	-0.799909
Unknown	4045	B03	CB2020	ChemBridge	52175570	10 mM	N-methyl-3-(1-methyl-1H-pyrazol-4-yl)-N-[4-(1H-pyrazol-1-yl)benzyl]propanamide		137400	144055	140728	0.150884	0.0748161	0.11285
Unknown	4045	B04	CB2020	ChemBridge	53534668	10 mM	N-[(4-acetyl-2-morpholinyl)methyl]-4-(3-pyridinyl)-2-pyrimidinamine		134749	142737	138743	-0.0126186	-0.0122027	-0.0124107
Unknown	4045	B05	CB2020	ChemBridge	17160431	10 mM	2,6-dimethyl-5-[2-(3-methyl-3-phenylpiperidin-1-yl)-2-oxoethyl]pyrimidin-4(3H)-one		135698	143432	139565	0.0459116	0.0336835	0.0397975
Unknown	4045	B06	CB2020	ChemBridge	23142563	10 mM	6-{4-[4-cyclopropyl-5-(1H-imidazol-1-ylmethyl)-4H-1,2,4-triazol-3-yl]piperidin-1-yl}pyridine-2-carbonitrile		136327	141206	138766	0.0847056	-0.113284	-0.0142894
Unknown	4045	B07	CB2020	ChemBridge	11976511	10 mM	8-[(2S)-2-hydroxypropanoyl]-2-(3-methoxybenzyl)-2,8-diazaspiro[4.5]decan-3-one		144736	152194	148465	0.603336	0.61218	0.607758
Unknown	4045	B08	CB2020	ChemBridge	37614566	10 mM	1-[(3-cyclopropyl-1H-pyrazol-5-yl)carbonyl]-3-[1-(2-methoxyethyl)-1H-imidazol-2-yl]piperidine		135536	144163	139850	0.0359201	0.0819466	0.0589334
Unknown	4045	B09	CB2020	ChemBridge	30750350	10 mM	(1R,9aR)-N-[4-(butyrylamino)-3-methoxyphenyl]octahydro-2H-quinolizine-1-carboxamide		140155	149627	144891	0.3208	0.442698	0.381749
Unknown	4045	B10	CB2020	ChemBridge	39892862	10 mM	1-{[2-(ethylamino)-4-methyl-1,3-thiazol-5-yl]carbonyl}-4-(1H-imidazol-1-ylmethyl)piperidin-4-ol		136196	146804	141500	0.076626	0.256314	0.16647
Unknown	4045	B11	CB2020	ChemBridge	99755438	10 mM	N-cycloheptyl-1-[2-(3-methyl-4H-1,2,4-triazol-4-yl)ethyl]piperidine-4-carboxamide		143717	151795	147756	0.540489	0.585837	0.563163
Unknown	4045	B12	CB2020	ChemBridge	36405374	10 mM	N-[1-(3,5-difluorophenyl)cyclopropyl]-1-(methoxyacetyl)piperidine-4-carboxamide		138982	143094	141038	0.248454	0.0113676	0.129911
Unknown	4045	B13	CB2020	ChemBridge	48448876	10 mM	N-cyclopropyl-N'-({1-[(5-methyl-2-furyl)methyl]piperidin-4-yl}methyl)-N-[(1-methyl-1H-pyrazol-4-yl)methyl]urea		127919	131459	129689	-0.433863	-0.756814	-0.595339
Unknown	4045	B14	CB2020	ChemBridge	97623125	10 mM	4-(5-chloropyrimidin-2-yl)-9-(pyrrolidin-1-ylacetyl)-1-oxa-4,9-diazaspiro[5.5]undecane		121675	126266	123970	-0.818966	-1.09967	-0.95932
Unknown	4045	B15	CB2020	ChemBridge	47516293	10 mM	N-[cyclopropyl(1-methyl-1H-imidazol-2-yl)methyl]-3-(1,3,5-trimethyl-1H-pyrazol-4-yl)propanamide		141431	150434	145932	0.399498	0.495979	0.447739
Unknown	4045	B16	CB2020	ChemBridge	48736754	10 mM	N,N-dimethyl-1-(4-methyl-5-{1-[3-(methylthio)propanoyl]piperidin-3-yl}-4H-1,2,4-triazol-3-yl)methanamine		140057	146772	143414	0.314756	0.254201	0.284479
Unknown	4045	B17	CB2020	ChemBridge	29405581	10 mM	1-({1-[4-(methylsulfonyl)phenyl]cyclohexyl}carbonyl)-3-propoxypiperidine		141154	147512	144333	0.382414	0.303059	0.342736
Unknown	4045	B18	CB2020	ChemBridge	31589717	10 mM	N-(5-chloropyridin-2-yl)-2-(6,7-dimethoxy-1-pyridin-3-yl-3,4-dihydroisoquinolin-2(1H)-yl)acetamide		127184	131186	129185	-0.479195	-0.774838	-0.627017
Unknown	4045	B19	CB2020	ChemBridge	41598386	10 mM	N~1~-(4-sec-butylphenyl)-N~2~-(isoxazol-3-ylmethyl)-N~2~-methylglycinamide		136187	142241	139214	0.076071	-0.0449503	0.0155603
Unknown	4045	B20	CB2020	ChemBridge	27817074	10 mM	rac-(3aR,6S,7R,7aS)-2-(2-aminoethyl)-N-butyl-1-oxo-N-(3-thienylmethyl)octahydro-3a,6-epoxyisoindole-7-carboxamide hydrochloride		130875	136771	133823	-0.25155	-0.406098	-0.328824
Unknown	4045	B21	CB2020	ChemBridge	68816004	10 mM	N'-(4-butylphenyl)-N-ethyl-N-[(3-methyl-1,2,4-oxadiazol-5-yl)methyl]urea		136110	143480	139795	0.0713219	0.0368527	0.0540873
Unknown	4045	B22	CB2020	ChemBridge	19903727	10 mM	N-{2-[(2-methylpiperidin-1-yl)carbonyl]phenyl}-2-(1H-pyrazol-1-yl)acetamide		136549	142073	139311	0.0983975	-0.0560422	0.0211777
DMSO Neg Control	4045	B23	CB2020						139030	148113	143572	0.251415	0.342739	0.297077
CPI-455 Pos Control	4045	B24	CB2020						136	248	192	-8.31496	-9.4198	-8.86738
Unknown	4045	C01	CB2020	ChemBridge	51634512	10 mM	5-(3-oxo-3-{2-[2-(2-thienyl)ethyl]-1-piperidinyl}propyl)-3-isoxazolol		134547	143815	139181	-0.0250771	0.0589705	0.0169467
Unknown	4045	C02	CB2020	ChemBridge	15903386	10 mM	(1S*,5R*)-3-benzoyl-6-[4-(1H-pyrazol-4-yl)butanoyl]-3,6-diazabicyclo[3.2.2]nonane		139093	149604	144348	0.2553	0.44118	0.34824
Unknown	4045	C03	CB2020	ChemBridge	59011258	10 mM	2-benzyl-9-(2-methylalanyl)-2,9-diazaspiro[5.5]undecan-3-one hydrochloride		136251	147905	142078	0.0800182	0.329006	0.204512
Unknown	4045	C04	CB2020	ChemBridge	60317427	10 mM	1-(cyclopentylcarbonyl)-N-[2-(1-methyl-1H-imidazol-2-yl)ethyl]piperidine-4-carboxamide		135907	144442	140174	0.0588018	0.100367	0.0795844
Unknown	4045	C05	CB2020	ChemBridge	90680212	10 mM	2-{2-[2-(2-methyl-1H-imidazol-1-yl)ethyl]piperidin-1-yl}-N-(5-methylisoxazol-3-yl)acetamide		133536	135918	134727	-0.0874312	-0.462416	-0.274924
Unknown	4045	C06	CB2020	ChemBridge	12095001	10 mM	N-[1-(2-fluorophenyl)piperidin-4-yl]-4-(3-methylpyridin-2-yl)piperazine-1-carboxamide		131847	138442	135144	-0.191601	-0.295773	-0.243687
Unknown	4045	C07	CB2020	ChemBridge	57678571	10 mM	2-{3-[1-(pyridin-2-ylmethyl)-1H-imidazol-2-yl]piperidin-1-yl}nicotinonitrile		132736	142115	137426	-0.136772	-0.0532692	-0.0950205
Unknown	4045	C08	CB2020	ChemBridge	42096625	10 mM	(1S*,5R*)-3-[(1,3-dimethyl-1H-1,2,4-triazol-5-yl)methyl]-6-(1,3-thiazol-4-ylmethyl)-3,6-diazabicyclo[3.2.2]nonan-7-one		146859	155083	150971	0.734274	0.802921	0.768598
Unknown	4045	C09	CB2020	ChemBridge	78872163	10 mM	N-(cyclohexylmethyl)-2-[(4-methyl-5-piperidin-3-yl-4H-1,2,4-triazol-3-yl)thio]acetamide hydrochloride		143369	152182	147776	0.519025	0.611388	0.565207
Unknown	4045	C10	CB2020	ChemBridge	15597101	10 mM	(2E)-N-(2,1,3-benzothiadiazol-5-ylmethyl)-3-[4-(hydroxymethyl)-2-thienyl]-N-methylacrylamide		125447	136114	130780	-0.586326	-0.449475	-0.5179
Unknown	4045	C11	CB2020	ChemBridge	15345735	10 mM	(3S*,4S*)-4-isopropoxy-1-({5-methyl-2-[3-(trifluoromethyl)phenyl]-1,3-oxazol-4-yl}methyl)pyrrolidin-3-ol		120604	130178	125391	-0.885021	-0.84139	-0.863205
Unknown	4045	C12	CB2020	ChemBridge	85693162	10 mM	4-(3-aminocyclobutyl)-6-[4-(1H-imidazol-1-ylmethyl)piperidin-1-yl]pyrimidin-2-amine dihydrochloride		119111	125950	122530	-0.977102	-1.12054	-1.04882
Unknown	4045	C13	CB2020	ChemBridge	45626112	10 mM	4-(benzyloxy)-N-[(1-isopropyl-5-oxopyrrolidin-3-yl)methyl]piperidine-1-carboxamide		6517	141346	73931.5	-7.92141	-0.104041	-4.01273	Y
Unknown	4045	C14	CB2020	ChemBridge	40112706	10 mM	(1S*,5R*)-6-benzyl-3-(4-pyridinylacetyl)-3,6-diazabicyclo[3.2.2]nonan-7-one		132671	136662	134666	-0.140781	-0.413294	-0.277038
Unknown	4045	C15	CB2020	ChemBridge	23627654	10 mM	6-(dimethylamino)-N-(2-methoxy-1-pyridin-2-ylethyl)-N-methylnicotinamide		142687	148448	145568	0.476963	0.364857	0.42091
Unknown	4045	C16	CB2020	ChemBridge	11580125	10 mM	(2E)-3-(2-aminopyrimidin-5-yl)-N-[(3-methyl-1-benzofuran-2-yl)methyl]acrylamide		146083	151746	148914	0.686413	0.582602	0.634507
Unknown	4045	C17	CB2020	ChemBridge	93362337	10 mM	N-[2-(4-methoxyphenyl)ethyl]-2-[methyl(1,3-thiazol-2-ylmethyl)amino]acetamide		145440	152414	148927	0.646756	0.626705	0.63673
Unknown	4045	C18	CB2020	ChemBridge	75841375	10 mM	N-(3-fluoro-4-methylphenyl)-2-[4-(pyridin-3-yloxy)piperidin-1-yl]acetamide		133067	141847	137457	-0.116357	-0.0709635	-0.0936603
Unknown	4045	C19	CB2020	ChemBridge	61034130	10 mM	2-(3,5-dimethyl-1H-pyrazol-4-yl)-N-[(2-pyrazin-2-yl-1,3-thiazol-4-yl)methyl]acetamide		141494	150016	145755	0.403384	0.468381	0.435882
Unknown	4045	C20	CB2020	ChemBridge	78697339	10 mM	N-cyclopropyl-3-(3,6-dimethylpyrazin-2-yl)-N-(pyridin-4-ylmethyl)benzamide		100731	108289	104510	-2.1107	-2.28657	-2.19864
Unknown	4045	C21	CB2020	ChemBridge	19309981	10 mM	2-[2-(3-methoxyphenyl)-1-pyrrolidinyl]-N-(2-pyridinylmethyl)acetamide		140695	146243	143469	0.354105	0.219275	0.28669
Unknown	4045	C22	CB2020	ChemBridge	25900058	10 mM	4-[4-methyl-5-(1H-pyrazol-1-ylmethyl)-4H-1,2,4-triazol-3-yl]-1-(3-thienylmethyl)piperidine		137617	142420	140018	0.164267	-0.0331321	0.0655675
DMSO Neg Control	4045	C23	CB2020						138546	145769	142158	0.221564	0.18798	0.204772
CPI-455 Pos Control	4045	C24	CB2020						166	119	142.5	-8.31311	-9.42832	-8.87072
Unknown	4045	D01	CB2020	ChemBridge	13927768	10 mM	N-({1-[(2R)-tetrahydrofuran-2-ylcarbonyl]piperidin-4-yl}methyl)thiophene-3-carboxamide		138487	144564	141526	0.217925	0.108422	0.163173
Unknown	4045	D02	CB2020	ChemBridge	36883080	10 mM	N-{[1-(4-methoxypyrimidin-2-yl)piperidin-3-yl]methyl}isonicotinamide		118171	128444	123308	-1.03508	-0.955874	-0.995476
Unknown	4045	D03	CB2020	ChemBridge	11666693	10 mM	1'-{[1-(2-methoxyphenyl)-1H-pyrazol-4-yl]carbonyl}-1-methylspiro[indole-3,4'-piperidin]-2(1H)-one		131402	141056	136229	-0.219047	-0.123188	-0.171117
Unknown	4045	D04	CB2020	ChemBridge	36174424	10 mM	N'-[(1-tert-butyl-5-oxopyrrolidin-3-yl)methyl]-N-(2-chlorobenzyl)-N-methylurea		132372	139342	135857	-0.159222	-0.236352	-0.197787
Unknown	4045	D05	CB2020	ChemBridge	51224172	10 mM	4-cyano-N-[2-(4-methylpiperazin-1-yl)propyl]-4-phenylpiperidine-1-carboxamide		134746	141069	137908	-0.0128037	-0.12233	-0.0675666
Unknown	4045	D06	CB2020	ChemBridge	16919475	10 mM	1-[2-oxo-2-(1-piperidinyl)ethyl]-4-[3-(3-pyridinyl)propanoyl]piperazine		141844	145202	143523	0.42497	0.150545	0.287757
Unknown	4045	D07	CB2020	ChemBridge	33109856	10 mM	1-(4-methylphenyl)-4-[2-(2-oxo-1-pyrrolidinyl)propanoyl]-2-piperazinone		147377	154427	150902	0.766222	0.75961	0.762916
Unknown	4045	D08	CB2020	ChemBridge	55877298	10 mM	4-[4-methyl-5-(piperidin-1-ylmethyl)-4H-1,2,4-triazol-3-yl]-1-[(1-methyl-1H-pyrazol-3-yl)carbonyl]piperidine		140277	147976	144126	0.328324	0.333694	0.331009
Unknown	4045	D09	CB2020	ChemBridge	35612883	10 mM	N-[2-(2-ethoxyphenyl)ethyl]-1-isopropyl-5-oxo-3-pyrrolidinecarboxamide		148680	157180	152930	0.846585	0.941372	0.893979
Unknown	4045	D10	CB2020	ChemBridge	27862299	10 mM	N-[2-(1H-imidazol-1-yl)-1-phenylethyl]-1-isopropylpiperidine-4-carboxamide		139831	146886	143358	0.300817	0.261728	0.281273
Unknown	4045	D11	CB2020	ChemBridge	36936059	10 mM	1-{3-[4-(dimethylamino)-5,8-dihydropyrido[3,4-d]pyrimidin-7(6H)-yl]-3-oxopropyl}azepan-2-one		150752	152418	151585	0.974377	0.626969	0.800673
Unknown	4045	D12	CB2020	ChemBridge	62094236	10 mM	N-[(3S*,4S*)-4-ethoxy-1-methylpyrrolidin-3-yl]-4-[1,2,4]triazolo[4,3-a]pyrimidin-6-ylbenzamide		135443	141881	138662	0.0301843	-0.0687187	-0.0192672
Unknown	4045	D13	CB2020	ChemBridge	43385393	10 mM	N-[3-(3,5-dimethyl-1H-1,2,4-triazol-1-yl)propyl]-N'-[3-(5-ethyl-4H-1,2,4-triazol-3-yl)phenyl]urea		144230	146260	145245	0.572128	0.220398	0.396263
Unknown	4045	D14	CB2020	ChemBridge	88248188	10 mM	N-[(1-cyclopentylpiperidin-4-yl)methyl]-2-hydroxy-6-methylisonicotinamide		127055	129704	128380	-0.487151	-0.872685	-0.679918
Unknown	4045	D15	CB2020	ChemBridge	15452192	10 mM	2-cyclopropyl-N-ethyl-3-oxo-4-phenyl-2,9-diazaspiro[5.5]undecane-9-carboxamide		147584	154765	151174	0.778988	0.781926	0.780457
Unknown	4045	D16	CB2020	ChemBridge	21483960	10 mM	3-cyclopropyl-1-{[2-(2-fluoro-4-methoxyphenyl)-5-methyl-1,3-oxazol-4-yl]methyl}-1H-1,2,4-triazole		137153	145255	141204	0.13565	0.154044	0.144847
Unknown	4045	D17	CB2020	ChemBridge	51931577	10 mM	2-(1,4-dimethylpiperazin-2-yl)-N-[4-(pyrrolidin-1-ylcarbonyl)benzyl]acetamide		143742	148078	145910	0.542031	0.340428	0.441229
Unknown	4045	D18	CB2020	ChemBridge	18104908	10 mM	N-[(1,1-dioxidotetrahydro-2H-thiopyran-4-yl)methyl]-2-(methylthio)benzamide		143099	149063	146081	0.502373	0.405461	0.453917
Unknown	4045	D19	CB2020	ChemBridge	83807552	10 mM	1-{4-[(3,5-dimethyl-1H-pyrazol-1-yl)methyl]benzoyl}-4-(3-methylpyridin-4-yl)-1,4-diazepane		139929	146919	143424	0.306861	0.263907	0.285384
Unknown	4045	D20	CB2020	ChemBridge	82404128	10 mM	N-{[5-(2-chlorophenyl)isoxazol-3-yl]methyl}-3-(1,3,5-trimethyl-1H-pyrazol-4-yl)propanamide		137566	141476	139521	0.161122	-0.0954581	0.0328318
Unknown	4045	D21	CB2020	ChemBridge	73828819	10 mM	N-(3'-fluorobiphenyl-3-yl)-1-(1,3-oxazol-5-ylcarbonyl)piperidine-4-carboxamide		118779	124308	121544	-0.997579	-1.22895	-1.11326
Unknown	4045	D22	CB2020	ChemBridge	16308488	10 mM	N-methyl-N-[(2-phenyl-1,3-thiazol-4-yl)methyl]-4,5,6,7-tetrahydro-2,1-benzisoxazole-3-carboxamide		138191	144062	141126	0.199669	0.0752782	0.137474
DMSO Neg Control	4045	D23	CB2020						143036	149069	146052	0.498488	0.405857	0.452172
CPI-455 Pos Control	4045	D24	CB2020						68	146	107	-8.31916	-9.42654	-8.87285
Unknown	4045	E01	CB2020	ChemBridge	33862639	10 mM	N-{[1-(4-methoxybenzyl)-3-(2-methoxyethyl)-1H-1,2,4-triazol-5-yl]methyl}acetamide		133039	141046	137042	-0.118084	-0.123848	-0.120966
Unknown	4045	E02	CB2020	ChemBridge	51798233	10 mM	(1S*,5R*)-6-[(3-isopropyl-1H-pyrazol-5-yl)carbonyl]-3-(2-pyridinylcarbonyl)-3,6-diazabicyclo[3.2.2]nonane		136234	148915	142574	0.0789697	0.39569	0.23733
Unknown	4045	E03	CB2020	ChemBridge	83944640	10 mM	2-(4-{4-[(2-fluorobenzyl)oxy]benzoyl}morpholin-2-yl)ethanamine hydrochloride		114246	123194	118720	-1.27715	-1.3025	-1.28983
Unknown	4045	E04	CB2020	ChemBridge	57216393	10 mM	N-cyclopropyl-N-[(1-methyl-1H-pyrazol-4-yl)methyl]-1-(tetrahydrofuran-2-ylcarbonyl)piperidine-4-carboxamide		138423	149179	143801	0.213978	0.41312	0.313549
Unknown	4045	E05	CB2020	ChemBridge	21790136	10 mM	N-[(1S*,2R*)-2-aminocyclobutyl]-6,7-diethoxy-3-methyl-1-benzofuran-2-carboxamide		127829	135128	131478	-0.439414	-0.514574	-0.476994
Unknown	4045	E06	CB2020	ChemBridge	58354517	10 mM	2-{4-[(1-ethyl-1H-1,2,4-triazol-5-yl)methyl]piperazin-1-yl}nicotinamide		145786	154736	150261	0.668096	0.780011	0.724053
Unknown	4045	E07	CB2020	ChemBridge	13104762	10 mM	2-[(2-{2-[2-(2-methyl-1H-imidazol-1-yl)ethyl]-1-piperidinyl}-2-oxoethyl)thio]pyridine		136404	145534	140969	0.0894546	0.172465	0.13096
Unknown	4045	E08	CB2020	ChemBridge	21643165	10 mM	N-[(4-chloro-1-methyl-1H-indazol-3-yl)methyl]-1-ethyl-5-oxo-3-pyrrolidinecarboxamide		142142	152019	147080	0.443349	0.600626	0.521988
Unknown	4045	E09	CB2020	ChemBridge	55941489	10 mM	4-[(3-isobutyl-1H-pyrazol-5-yl)carbonyl]-2-(trifluoromethyl)morpholine		137644	142980	140312	0.165932	0.00384098	0.0848867
Unknown	4045	E10	CB2020	ChemBridge	42077363	10 mM	N-[1-(1-ethyl-3,5-dimethyl-1H-pyrazol-4-yl)ethyl]-3-methyl-1-propyl-1H-pyrazole-4-carboxamide		142885	154903	148894	0.489174	0.791037	0.640106
Unknown	4045	E11	CB2020	ChemBridge	84013236	10 mM	N-(1,3-dihydro-2-benzofuran-5-yl)-N'-[1-(3-hydroxybenzyl)piperidin-4-yl]urea		120527	130961	125744	-0.88977	-0.789694	-0.839732
Unknown	4045	E12	CB2020	ChemBridge	90833332	10 mM	7-isopropyl-N-(4,5,6,7-tetrahydropyrazolo[1,5-a]pyrimidin-3-yl)[1,2,4]triazolo[1,5-a]pyrimidine-5-carboxamide		140332	152783	146558	0.331717	0.651068	0.491392
Unknown	4045	E13	CB2020	ChemBridge	20606818	10 mM	N-[(5-chloro-1H-benzimidazol-2-yl)methyl]-N-methyl-N'-[(1-propylpiperidin-4-yl)methyl]urea		97895	105224	101560	-2.28561	-2.48894	-2.38727
Unknown	4045	E14	CB2020	ChemBridge	23457278	10 mM	1-[cis-4-hydroxy-1-(3-phenoxypropyl)-3-pyrrolidinyl]-N,N-dimethylmethanesulfonamide		139277	146142	142710	0.266649	0.212607	0.239628
Unknown	4045	E15	CB2020	ChemBridge	21529463	10 mM	2-ethoxy-3-{[3-(2-ethylphenoxy)-1-azetidinyl]carbonyl}pyridine		131633	136879	134256	-0.2048	-0.398967	-0.301884
Unknown	4045	E16	CB2020	ChemBridge	23842282	10 mM	N-({1-[(5-methylisoxazol-3-yl)carbonyl]piperidin-4-yl}methyl)-2-(4H-1,2,4-triazol-4-yl)benzamide		147272	155030	151151	0.759746	0.799422	0.779584
Unknown	4045	E17	CB2020	ChemBridge	99216918	10 mM	6-tert-butyl-N-(1-imidazo[2,1-b][1,3]thiazol-6-ylethyl)-2-oxo-2,3-dihydropyrimidine-4-carboxamide		149358	153434	151396	0.888401	0.694049	0.791225
Unknown	4045	E18	CB2020	ChemBridge	31301949	10 mM	5-(3,4-dimethylisoxazol-5-yl)-N-[3-(pyridin-3-ylamino)propyl]furan-2-sulfonamide		128712	135942	132327	-0.384955	-0.460831	-0.422893
Unknown	4045	E19	CB2020	ChemBridge	21045646	10 mM	2-[4-(1,4-diazepan-1-yl)-4-oxobutyl]-3-(2-methoxy-1-methylethyl)-3H-imidazo[4,5-b]pyridine dihydrochloride		137154	142613	139884	0.135711	-0.0203896	0.0576609
Unknown	4045	E20	CB2020	ChemBridge	76774670	10 mM	N-[2-(1-phenyl-1H-pyrazol-4-yl)ethyl]-3-propyl-1H-pyrazole-5-carboxamide		138992	139356	139174	0.249071	-0.235428	0.00682178
Unknown	4045	E21	CB2020	ChemBridge	22934098	10 mM	N-[1-(cyclopropylcarbonyl)-3-piperidinyl]-2,6-dimethyl-4-quinolinecarboxamide		135734	142617	139176	0.0481319	-0.0201255	0.0140032
Unknown	4045	E22	CB2020	ChemBridge	14360502	10 mM	1-(cyclopropylcarbonyl)-4-[4-methyl-5-(piperidin-1-ylmethyl)-4H-1,2,4-triazol-3-yl]piperidine		139298	143840	141569	0.267944	0.0606211	0.164282
DMSO Neg Control	4045	E23	CB2020						136230	140358	138294	0.078723	-0.169272	-0.0452746
CPI-455 Pos Control	4045	E24	CB2020						142	150	146	-8.31459	-9.42627	-8.87043
Unknown	4045	F01	CB2020	ChemBridge	34980638	10 mM	N-[1-(4-methylbenzoyl)piperidin-4-yl]-2-pyridin-2-ylpyrimidine-5-carboxamide		151621	160298	155960	1.02797	1.14723	1.0876
Unknown	4045	F02	CB2020	ChemBridge	19261314	10 mM	N-[3-methyl-4-(2-oxopyrrolidin-1-yl)phenyl]-4-(1H-1,2,4-triazol-1-yl)butanamide		132553	142034	137294	-0.148058	-0.0586171	-0.103338
Unknown	4045	F03	CB2020	ChemBridge	57893537	10 mM	2-amino-N-[1-(2,4-difluorophenyl)-4,5,6,7-tetrahydro-1H-indazol-4-yl]acetamide hydrochloride		134634	143924	139279	-0.0197113	0.066167	0.0232278
Unknown	4045	F04	CB2020	ChemBridge	54870982	10 mM	2-(benzyloxy)-N-(5-oxo-1-phenyl-3-pyrrolidinyl)acetamide		133164	142083	137624	-0.110375	-0.055382	-0.0828782
Unknown	4045	F05	CB2020	ChemBridge	11410921	10 mM	1-isobutyryl-3-[1-(1,3-thiazol-4-ylmethyl)-1H-imidazol-2-yl]piperidine		142130	151502	146816	0.442609	0.566492	0.504551
Unknown	4045	F06	CB2020	ChemBridge	55630923	10 mM	3-[(3-pyrimidin-4-ylpiperidin-1-yl)carbonyl]-1H-indazole		137937	147112	142524	0.184003	0.276649	0.230326
Unknown	4045	F07	CB2020	ChemBridge	43971130	10 mM	1-[(1,1-dioxidotetrahydro-3-thienyl)acetyl]-4-(2-methylphenyl)-1,4-diazepane		143213	151112	147162	0.509404	0.540743	0.525073
Unknown	4045	F08	CB2020	ChemBridge	51519052	10 mM	1-(3-oxo-3-{2-[2-(1H-pyrazol-1-yl)ethyl]-1-piperidinyl}propyl)-1H-1,2,3-benzotriazole		143859	149752	146806	0.549247	0.450951	0.500099
Unknown	4045	F09	CB2020	ChemBridge	43861864	10 mM	N-(1-isopropyl-1H-1,2,3-triazol-4-yl)-2-(3-methylisoxazol-5-yl)pyrrolidine-1-carboxamide		146605	155153	150879	0.718608	0.807543	0.763076
Unknown	4045	F10	CB2020	ChemBridge	70532912	10 mM	2-methyl-N-[2-(2-pyrimidin-2-yl-1,3-thiazol-4-yl)ethyl]imidazo[1,2-a]pyridine-6-carboxamide		161130	168671	164900	1.61445	1.70005	1.65725
Unknown	4045	F11	CB2020	ChemBridge	48285169	10 mM	2-ethyl-5-({3-[4-(4-fluorophenyl)-1H-pyrazol-5-yl]piperidin-1-yl}carbonyl)pyrimidine		149602	156875	153238	0.90345	0.921235	0.912343
Unknown	4045	F12	CB2020	ChemBridge	54579713	10 mM	3-{2-[4-(3-methylpyridin-2-yl)piperazin-1-yl]-2-oxoethyl}-1,3-oxazolidin-2-one		142249	149654	145952	0.449949	0.444481	0.447215
Unknown	4045	F13	CB2020	ChemBridge	90319773	10 mM	1-benzyl-4-{1-[2-methyl-3-(1H-1,2,4-triazol-1-yl)propanoyl]piperidin-4-yl}piperazine		147067	153863	150465	0.747102	0.722373	0.734738
Unknown	4045	F14	CB2020	ChemBridge	84530347	10 mM	N-(2-{[({[3-(2-thienylmethyl)-1,2,4-oxadiazol-5-yl]methyl}amino)carbonyl]amino}ethyl)methanesulfonamide		140080	145864	142972	0.316174	0.194252	0.255213
Unknown	4045	F15	CB2020	ChemBridge	32713506	10 mM	4-methyl-2-phenyl-1-[2-(1H-tetrazol-5-yl)benzoyl]piperazine		149402	156275	152838	0.891115	0.881621	0.886368
Unknown	4045	F16	CB2020	ChemBridge	12720581	10 mM	trans-1-(2,3-dihydro-1,4-benzodioxin-5-ylcarbonyl)-4-(4-pyridinylmethyl)-3-pyrrolidinol		143364	150287	146826	0.518717	0.486274	0.502495
Unknown	4045	F17	CB2020	ChemBridge	63656283	10 mM	N-[1-(2,3-dihydro-1,4-benzodioxin-6-yl)ethyl]-N-methyl-4-(1H-tetrazol-1-ylmethyl)benzamide		145364	152563	148964	0.642068	0.636543	0.639306
Unknown	4045	F18	CB2020	ChemBridge	68483670	10 mM	N-(8-methoxy-3,4-dihydro-2H-chromen-3-yl)-2,3-dihydro-1,4-benzodioxine-5-carboxamide		136403	143406	139904	0.0893929	0.0319669	0.0606799
Unknown	4045	F19	CB2020	ChemBridge	14801138	10 mM	1-[3-(5-methyl-2-furyl)butyl]-4-[(3-methyl-1,2,4-oxadiazol-5-yl)methyl]-1,4-diazepan-5-one		140211	146765	143488	0.324254	0.253739	0.288997
Unknown	4045	F20	CB2020	ChemBridge	46144834	10 mM	N-[2-(1,3-benzothiazol-2-yl)ethyl]-3-(4-methyl-1,3-thiazol-5-yl)propanamide		138828	143197	141012	0.238956	0.018168	0.128562
Unknown	4045	F21	CB2020	ChemBridge	13889486	10 mM	1-methyl-2-({4-[3-(1H-pyrazol-1-yl)propanoyl]-1,4-diazepan-1-yl}methyl)-1H-benzimidazole		139458	145373	142416	0.277812	0.161835	0.219823
Unknown	4045	F22	CB2020	ChemBridge	34383892	10 mM	3-(3-fluorophenyl)-4-(tetrahydro-2H-pyran-4-ylcarbonyl)piperazin-2-one		137906	142747	140326	0.182091	-0.0115425	0.0852745
DMSO Neg Control	4045	F23	CB2020						141911	147372	144642	0.429102	0.293815	0.361459
CPI-455 Pos Control	4045	F24	CB2020						78	140	109	-8.31854	-9.42693	-8.87274
Unknown	4045	G01	CB2020	ChemBridge	79143487	10 mM	N-[2,3-dihydro-1-benzofuran-5-yl(cis-3-hydroxycyclobutyl)methyl]-3-(4-methylpiperazin-1-yl)propanamide		131414	139921	135668	-0.218307	-0.198124	-0.208216
Unknown	4045	G02	CB2020	ChemBridge	29026307	10 mM	1-(2-methyl-5-{[3-(5-methyl-1,2,4-oxadiazol-3-yl)piperidin-1-yl]carbonyl}phenyl)imidazolidin-2-one		136438	147643	142040	0.0915515	0.311708	0.20163
Unknown	4045	G03	CB2020	ChemBridge	42522830	10 mM	1-[4-(methylthio)benzoyl]-4-(1,2,4-oxadiazol-3-yl)piperidine		130904	139566	135235	-0.249762	-0.221563	-0.235662
Unknown	4045	G04	CB2020	ChemBridge	44596042	10 mM	1-{[6-(dimethylamino)pyridin-3-yl]methyl}-3-phenylpyrrolidine-3-carboxylic acid		135075	144639	139857	0.00748763	0.113374	0.0604307
Unknown	4045	G05	CB2020	ChemBridge	43688494	10 mM	4-{[4-(3-methoxyphenyl)-3-oxo-1-piperazinyl]carbonyl}benzonitrile		133084	142915	138000	-0.115309	-0.000450534	-0.0578796
Unknown	4045	G06	CB2020	ChemBridge	24781095	10 mM	(1-methyl-1H-pyrazol-5-yl){5-[2-(6-methylpyridin-2-yl)ethyl]-5,6,7,8-tetrahydro-4H-pyrazolo[1,5-a][1,4]diazepin-2-yl}methanol		140387	149579	144983	0.335109	0.439529	0.387319
Unknown	4045	G07	CB2020	ChemBridge	37161188	10 mM	(1S*,5R*)-6-[(3-isobutyl-5-isoxazolyl)carbonyl]-3-isonicotinoyl-3,6-diazabicyclo[3.2.2]nonane		135978	146185	141082	0.0631807	0.215446	0.139313
Unknown	4045	G08	CB2020	ChemBridge	31763159	10 mM	N-(3-hydroxypropyl)-3-isobutyl-1-methyl-N-(4-pyridinylmethyl)-1H-pyrazole-5-carboxamide		131739	141708	136724	-0.198262	-0.0801407	-0.139202
Unknown	4045	G09	CB2020	ChemBridge	16109925	10 mM	3-(1H-imidazol-2-yl)-1-[(3-isobutyl-5-isoxazolyl)carbonyl]piperidine		133250	141861	137556	-0.10507	-0.0700391	-0.0875548
Unknown	4045	G10	CB2020	ChemBridge	15014227	10 mM	N-{1-[4-(methylsulfonyl)phenyl]propyl}-2-morpholin-4-ylbenzamide		144633	154274	149454	0.596984	0.749509	0.673246
Unknown	4045	G11	CB2020	ChemBridge	55868881	10 mM	N-[(4-acetylmorpholin-2-yl)methyl]-5-fluoro-2-methoxybenzamide		140143	147811	143977	0.32006	0.3228	0.32143
Unknown	4045	G12	CB2020	ChemBridge	26612308	10 mM	2-{3-oxo-3-[4-(4-pyridinyl)-1-piperidinyl]propyl}-1H-benzimidazole		141542	147843	144692	0.406344	0.324912	0.365628
Unknown	4045	G13	CB2020	ChemBridge	60379815	10 mM	1-(5-chloropyridin-2-yl)-4-[4-(1H-pyrazol-4-yl)butanoyl]piperazine		132862	140450	136656	-0.129001	-0.163198	-0.146099
Unknown	4045	G14	CB2020	ChemBridge	58471596	10 mM	4-[(trans-4-{[(3,5-dimethylisoxazol-4-yl)carbonyl]amino}tetrahydro-2H-pyran-3-yl)oxy]benzoic acid		149015	156434	152724	0.867246	0.892119	0.879683
Unknown	4045	G15	CB2020	ChemBridge	73485398	10 mM	1-[5-(6-ethyl-2-piperidin-1-ylpyrimidin-4-yl)-5,6,7,8-tetrahydro-4H-pyrazolo[1,5-a][1,4]diazepin-2-yl]ethane-1,2-diol		136088	142812	139450	0.0699651	-0.00725094	0.0313571
Unknown	4045	G16	CB2020	ChemBridge	14523576	10 mM	N-[5-(1-methoxyethyl)-1,3,4-thiadiazol-2-yl]-2-methyl-1,3-benzothiazole-5-carboxamide		143085	148222	145654	0.50151	0.349935	0.425722
Unknown	4045	G17	CB2020	ChemBridge	63571898	10 mM	2-(4-benzylmorpholin-2-yl)-N-[(2-ethyl-1,3-thiazol-4-yl)methyl]acetamide		137534	144828	141181	0.159148	0.125852	0.1425
Unknown	4045	G18	CB2020	ChemBridge	54428347	10 mM	5-{2-[4-(dimethylamino)-2-(4-pyridinyl)-5,8-dihydropyrido[3,4-d]pyrimidin-7(6H)-yl]-2-oxoethyl}-2,4-dihydro-3H-1,2,4-triazol-3-one		22589	24363	23476	-6.93016	-7.82765	-7.3789	Y	Y	Y
Unknown	4045	G19	CB2020	ChemBridge	50329353	10 mM	5-({[(3-chloro-4-hydroxyphenyl)acetyl]amino}methyl)-N-methyl-1,2,4-oxadiazole-3-carboxamide		129269	135560	132414	-0.350601	-0.486052	-0.418327
Unknown	4045	G20	CB2020	ChemBridge	49834826	10 mM	1-(cyclopentylcarbonyl)-N-[3-(1H-1,2,4-triazol-1-yl)propyl]-4-piperidinecarboxamide		145028	148335	146682	0.621345	0.357396	0.489371
Unknown	4045	G21	CB2020	ChemBridge	15529467	10 mM	6-{4-[({[(2S)-1-acetylpyrrolidin-2-yl]carbonyl}amino)methyl]piperidin-1-yl}-N,N-dimethylpyridine-2-carboxamide		138270	143918	141094	0.204541	0.0657709	0.135156
Unknown	4045	G22	CB2020	ChemBridge	16179348	10 mM	N-(3-fluorobenzyl)-3-[1-(2-methoxyethyl)-1H-imidazol-2-yl]-1-piperidinecarboxamide		137167	141336	139252	0.136513	-0.104701	0.0159059
DMSO Neg Control	4045	G23	CB2020						133802	140397	137100	-0.0710255	-0.166697	-0.118861
CPI-455 Pos Control	4045	G24	CB2020						110	81	95.5	-8.31657	-9.43083	-8.8737
Unknown	4045	H01	CB2020	ChemBridge	68135152	10 mM	1-(2,3-dimethoxybenzyl)-3-hydroxy-3-[(4-methylpiperazin-1-yl)methyl]piperidin-2-one		127920	137757	132838	-0.433802	-0.340999	-0.3874
Unknown	4045	H02	CB2020	ChemBridge	14174528	10 mM	2-(3-fluorophenyl)-5-{[4-(4H-1,2,4-triazol-4-yl)piperidin-1-yl]carbonyl}pyridine		131652	141241	136446	-0.203628	-0.110974	-0.157301
Unknown	4045	H03	CB2020	ChemBridge	93643852	10 mM	N-{[4-(dimethylamino)tetrahydro-2H-pyran-4-yl]methyl}-5-(phenoxymethyl)-1H-pyrazole-3-carboxamide		132250	139114	135682	-0.166746	-0.251405	-0.209076
Unknown	4045	H04	CB2020	ChemBridge	46663606	10 mM	2-[(2-{1-[(methylthio)acetyl]-3-piperidinyl}-1H-imidazol-1-yl)methyl]pyridine		131183	141288	136236	-0.232554	-0.107871	-0.170212
Unknown	4045	H05	CB2020	ChemBridge	59899115	10 mM	(1-methyl-1H-imidazol-2-yl){1-[(3-methyl-1-propyl-1H-pyrazol-4-yl)carbonyl]-4-piperidinyl}methanol		140319	145946	143132	0.330915	0.199666	0.26529
Unknown	4045	H06	CB2020	ChemBridge	22825797	10 mM	2-[4-(3-cyano-5,6,7,8-tetrahydro-2-quinolinyl)-1-piperazinyl]-N-ethylacetamide		134083	141378	137730	-0.0536946	-0.101928	-0.0778115
Unknown	4045	H07	CB2020	ChemBridge	64298648	10 mM	N-[1-(2-pyrimidinyl)-3-piperidinyl]-3-(4H-1,2,4-triazol-4-yl)benzamide		143243	152672	147958	0.511254	0.643739	0.577497
Unknown	4045	H08	CB2020	ChemBridge	34471365	10 mM	2-{[2-(1H-pyrazol-1-ylmethyl)-1,4-oxazepan-4-yl]methyl}-1H-benzimidazole		138406	146711	142558	0.212929	0.250174	0.231552
Unknown	4045	H09	CB2020	ChemBridge	32457659	10 mM	2-{[4-(5-ethylpyrazolo[1,5-a]pyrimidin-7-yl)-1-piperazinyl]methyl}benzonitrile		136521	145446	140984	0.0966706	0.166655	0.131663
Unknown	4045	H10	CB2020	ChemBridge	51328999	10 mM	2-(3,5-dimethylisoxazol-4-yl)-N-[(3,4-dimethylphenyl)(pyridin-3-yl)methyl]acetamide		137646	146690	142168	0.166056	0.248788	0.207422
Unknown	4045	H11	CB2020	ChemBridge	54990231	10 mM	5-[(4-phenylpiperidin-1-yl)acetyl]-4,5,6,7-tetrahydro-2H-pyrazolo[4,3-c]pyridine		141993	150832	146412	0.43416	0.522256	0.478208
Unknown	4045	H12	CB2020	ChemBridge	20637499	10 mM	N-[(5-phenyl-1,3,4-oxadiazol-2-yl)methyl]-3-(1,3,5-trimethyl-1H-pyrazol-4-yl)propanamide		139375	147817	143596	0.272693	0.323196	0.297944
Unknown	4045	H13	CB2020	ChemBridge	17421266	10 mM	4-[1-(2-hydroxyethyl)-1H-pyrazol-4-yl]-N-[1-(6-methylpyridin-3-yl)ethyl]benzamide		144991	151192	148092	0.619063	0.546025	0.582544
Unknown	4045	H14	CB2020	ChemBridge	17443494	10 mM	N-[rac-(1R,6R)-6-(aminocarbonyl)cyclohex-3-en-1-yl]-6-(trifluoromethyl)nicotinamide		139852	147614	143733	0.302112	0.309793	0.305953
Unknown	4045	H15	CB2020	ChemBridge	34781747	10 mM	1-(1H-imidazol-2-ylmethyl)-4-[4-methyl-5-(piperidin-1-ylmethyl)-4H-1,2,4-triazol-3-yl]piperidine		147842	153955	150898	0.794901	0.728447	0.761674
Unknown	4045	H16	CB2020	ChemBridge	96748874	10 mM	N-[1-(2-fluorophenyl)piperidin-4-yl]-5-oxo-1-(pyridin-2-ylmethyl)pyrrolidine-3-carboxamide		142778	147694	145236	0.482575	0.315075	0.398825
Unknown	4045	H17	CB2020	ChemBridge	49169084	10 mM	3,5-difluoro-N-[2-(4-methyl-5,6,7,8-tetrahydroquinazolin-2-yl)ethyl]pyridine-2-carboxamide		144576	150971	147774	0.593468	0.531434	0.562451
Unknown	4045	H18	CB2020	ChemBridge	36706024	10 mM	{1-[(5-methyl-3-phenylisoxazol-4-yl)carbonyl]piperidin-3-yl}(pyridin-2-yl)methanone		137686	144226	140956	0.168523	0.0861061	0.127314
Unknown	4045	H19	CB2020	ChemBridge	37584625	10 mM	4-chloro-N-[(3-hydroxycyclobutyl)(1-methyl-1H-pyrazol-4-yl)methyl]-2-methylbenzamide		142385	149002	145694	0.458337	0.401434	0.429885
Unknown	4045	H20	CB2020	ChemBridge	31421670	10 mM	2-morpholin-2-yl-N-[(4-phenyl-1,3-thiazol-2-yl)methyl]acetamide hydrochloride		136620	143701	140160	0.102777	0.0514438	0.0771102
Unknown	4045	H21	CB2020	ChemBridge	57232511	10 mM	5-(3,4-dihydro-2H-chromen-6-ylcarbonyl)-4-pyridin-3-yl-4,5,6,7-tetrahydro-1H-imidazo[4,5-c]pyridine		133419	137451	135435	-0.0946472	-0.361202	-0.227925
Unknown	4045	H22	CB2020	ChemBridge	56664881	10 mM	1-(4-isopropyl-4H-1,2,4-triazol-3-yl)-N-methyl-N-[(1-phenyl-1H-1,2,3-triazol-4-yl)methyl]methanamine		140649	144353	142501	0.351268	0.094491	0.222879
DMSO Neg Control	4045	H23	CB2020						142139	145875	144007	0.443164	0.194979	0.319072
CPI-455 Pos Control	4045	H24	CB2020						62	83	72.5	-8.31953	-9.4307	-8.87511
Unknown	4045	I01	CB2020	ChemBridge	49201300	10 mM	2-(3,5-difluorobenzyl)-8-[(3-methyl-1H-pyrazol-5-yl)carbonyl]-2,8-diazaspiro[4.5]decan-3-one		134298	143481	138890	-0.0404343	0.0369187	-0.00175784
Unknown	4045	I02	CB2020	ChemBridge	37925454	10 mM	2-[4-(dimethylamino)phenyl]-N-{(3R*,4S*)-4-[(3-methylisoxazol-5-yl)methyl]tetrahydrofuran-3-yl}acetamide		136263	146097	141180	0.0807583	0.209636	0.145197
Unknown	4045	I03	CB2020	ChemBridge	57459786	10 mM	4-{[3-(3-methoxyphenyl)-1H-pyrazol-4-yl]carbonyl}-1,4-oxazepane		134918	144722	139820	-0.00219544	0.118854	0.0583291
Unknown	4045	I04	CB2020	ChemBridge	13185026	10 mM	6-{4-[(3-methylisoxazol-5-yl)acetyl]piperazin-1-yl}imidazo[1,2-b]pyridazine		135209	147432	141320	0.0157522	0.297777	0.156765
Unknown	4045	I05	CB2020	ChemBridge	11887863	10 mM	4-[2-(1H-benzimidazol-1-yl)ethyl]-9-[(2-methyl-1H-imidazol-4-yl)methyl]-1-oxa-4,9-diazaspiro[5.5]undecane		125319	135175	130247	-0.59422	-0.511471	-0.552846
Unknown	4045	I06	CB2020	ChemBridge	26348917	10 mM	1-(4-ethyl-5-{1-[(6-methylpyridin-3-yl)carbonyl]piperidin-4-yl}-4H-1,2,4-triazol-3-yl)-N,N-dimethylmethanamine		145130	152739	148934	0.627636	0.648163	0.6379
Unknown	4045	I07	CB2020	ChemBridge	48170111	10 mM	N-[2-methoxy-5-(5-methyl-1,3,4-oxadiazol-2-yl)phenyl]isonicotinamide		111621	119299	115460	-1.43905	-1.55966	-1.49936
Unknown	4045	I08	CB2020	ChemBridge	27872325	10 mM	(1S*,5R*)-6-[3-(4-chloro-1H-pyrazol-1-yl)propanoyl]-3-(2-pyrazinyl)-3,6-diazabicyclo[3.2.2]nonane		140523	149826	145174	0.343497	0.455837	0.399667
Unknown	4045	I09	CB2020	ChemBridge	18667443	10 mM	N-ethyl-3-isobutyl-1-methyl-N-(2-pyridinylmethyl)-1H-pyrazole-5-carboxamide		137690	149107	143398	0.168769	0.408366	0.288568
Unknown	4045	I10	CB2020	ChemBridge	96810550	10 mM	2-[4-(cyclobutylcarbonyl)-1,4-diazepan-1-yl]-N-[2-(2-methoxyphenyl)ethyl]acetamide		142828	152010	147419	0.485659	0.600032	0.542845
Unknown	4045	I11	CB2020	ChemBridge	79936175	10 mM	N-[3-(2-isopropyl-1H-imidazol-1-yl)propyl]-2-pyrimidin-2-yl-1,3-thiazole-4-carboxamide		132339	140848	136594	-0.161257	-0.136921	-0.149089
Unknown	4045	I12	CB2020	ChemBridge	94265983	10 mM	5-chloro-2-{[4-(1H-imidazol-1-ylmethyl)piperidin-1-yl]carbonyl}pyridine		143136	150731	146934	0.504655	0.515588	0.510121
Unknown	4045	I13	CB2020	ChemBridge	90348331	10 mM	N~2~-(3-methylphenyl)-N~2~-(methylsulfonyl)-N~1~-[(4-methyl-1,2,3-thiadiazol-5-yl)methyl]glycinamide		136262	144424	140343	0.0806966	0.0991787	0.0899377
Unknown	4045	I14	CB2020	ChemBridge	88009021	10 mM	9-{[2-(benzylthio)-5-pyrimidinyl]methyl}-4-methyl-1-oxa-9-azaspiro[5.5]undecan-4-ol		139638	148095	143866	0.288914	0.34155	0.315232
Unknown	4045	I15	CB2020	ChemBridge	66554176	10 mM	4-(3-methylphenoxy)-1-[4-(1H-1,2,4-triazol-1-yl)butanoyl]piperidine		140333	148529	144431	0.331778	0.370205	0.350991
Unknown	4045	I16	CB2020	ChemBridge	83116180	10 mM	4-(3,5-dimethyl-1H-pyrazol-1-yl)-N-(4,5,6,7-tetrahydropyrazolo[1,5-a]pyrimidin-3-yl)benzamide		145657	155568	150612	0.660139	0.834943	0.747541
Unknown	4045	I17	CB2020	ChemBridge	41173608	10 mM	2-[2-chloro-6-methoxy-4-({methyl[2-(4-methyl-1,3-thiazol-5-yl)ethyl]amino}methyl)phenoxy]acetamide		135531	142604	139068	0.0356117	-0.0209838	0.00731397
Unknown	4045	I18	CB2020	ChemBridge	76138413	10 mM	1-(3,3-diphenylpropanoyl)-4-(1H-1,2,4-triazol-3-yl)piperazine		143283	150248	146766	0.513721	0.483699	0.49871
Unknown	4045	I19	CB2020	ChemBridge	22321732	10 mM	2,3,6-trimethyl-4-{[4-(4H-1,2,4-triazol-3-yl)-1-piperidinyl]carbonyl}quinoline		145507	152525	149016	0.650888	0.634034	0.642461
Unknown	4045	I20	CB2020	ChemBridge	75868740	10 mM	2-hydroxy-N-{[1-(2-methoxyethyl)piperidin-4-yl]methyl}-N,4-dimethylquinoline-6-sulfonamide		137702	144010	140856	0.16951	0.071845	0.120677
Unknown	4045	I21	CB2020	ChemBridge	12387423	10 mM	1-methyl-7-({4-[(5-methyl-1,3,4-thiadiazol-2-yl)methyl]-1,4-diazepan-1-yl}carbonyl)-1H-imidazo[1,2-b]pyrazole		141019	148913	144966	0.374088	0.395557	0.384823
Unknown	4045	I22	CB2020	ChemBridge	44096536	10 mM	N-{[1-(1H-imidazol-1-ylmethyl)cyclopropyl]methyl}-4-(1H-tetrazol-1-yl)benzamide formate		136983	140217	138600	0.125165	-0.178582	-0.0267084
DMSO Neg Control	4045	I23	CB2020						137013	143092	140052	0.127015	0.0112356	0.0691253
CPI-455 Pos Control	4045	I24	CB2020						88	117	102.5	-8.31792	-9.42845	-8.87319
Unknown	4045	J01	CB2020	ChemBridge	20921435	10 mM	2-[4-(2-hydroxy-4-methoxybenzoyl)-2-oxo-1-piperazinyl]benzonitrile		132512	141980	137246	-0.150587	-0.0621824	-0.106385
Unknown	4045	J02	CB2020	ChemBridge	40566491	10 mM	N~2~-{[2-(2-fluoro-5-methoxyphenyl)-5-methyl-1,3-oxazol-4-yl]methyl}-N~1~,N~2~-dimethylglycinamide		131441	141301	136371	-0.216642	-0.107012	-0.161827
Unknown	4045	J03	CB2020	ChemBridge	32486532	10 mM	4-({3-[4-methyl-5-(morpholin-4-ylmethyl)-4H-1,2,4-triazol-3-yl]piperidin-1-yl}methyl)benzonitrile		135401	146601	141001	0.0275939	0.242912	0.135253
Unknown	4045	J04	CB2020	ChemBridge	97908325	10 mM	7-acetyl-N-(1-methylpiperidin-3-yl)-2-pyridin-4-yl-5,6,7,8-tetrahydropyrido[3,4-d]pyrimidin-4-amine		126014	134302	130158	-0.551355	-0.56911	-0.560233
Unknown	4045	J05	CB2020	ChemBridge	16254357	10 mM	3-[({1-[(2-isopropyl-4-methyl-1,3-thiazol-5-yl)carbonyl]-4-piperidinyl}oxy)methyl]pyridine		138030	146920	142475	0.189739	0.263973	0.226856
Unknown	4045	J06	CB2020	ChemBridge	45154265	10 mM	2-{1-[(2-ethyl-4-methyl-1,3-oxazol-5-yl)carbonyl]-2-pyrrolidinyl}-5-fluoro-1H-benzimidazole		137551	145811	141681	0.160197	0.190753	0.175475
Unknown	4045	J07	CB2020	ChemBridge	19711609	10 mM	2-ethyl-4-methyl-N-[2-(1-phenyl-1H-pyrazol-4-yl)ethyl]-1,3-oxazole-5-carboxamide		140955	147474	144214	0.37014	0.30055	0.335345
Unknown	4045	J08	CB2020	ChemBridge	40262013	10 mM	2-[(1S*,5R*)-3-(6-cyano-2-pyridinyl)-7-oxo-3,6-diazabicyclo[3.2.2]non-6-yl]-N,N-dimethylacetamide		141185	147631	144408	0.384326	0.310916	0.347621
Unknown	4045	J09	CB2020	ChemBridge	93000763	10 mM	3-hydroxy-1-(4-isopropylbenzyl)-3-({[2-(1H-pyrazol-1-yl)ethyl]amino}methyl)piperidin-2-one		137964	145847	141906	0.185669	0.19313	0.189399
Unknown	4045	J10	CB2020	ChemBridge	54873358	10 mM	1-(4-ethyl-5-{1-[(4-methylphenyl)acetyl]piperidin-4-yl}-4H-1,2,4-triazol-3-yl)-N,N-dimethylmethanamine		142390	152426	147408	0.458645	0.627497	0.543071
Unknown	4045	J11	CB2020	ChemBridge	37901240	10 mM	1-[(1-isopropyl-1H-pyrazol-4-yl)carbonyl]-4-(3-methyl-4-pyridinyl)-1,4-diazepane		144243	151107	147675	0.57293	0.540413	0.556671
Unknown	4045	J12	CB2020	ChemBridge	32152110	10 mM	N-benzyl-N-(1,3-thiazol-2-ylmethyl)morpholine-2-carboxamide		140586	147093	143840	0.347382	0.275395	0.311389
Unknown	4045	J13	CB2020	ChemBridge	46208570	10 mM	1-[(1-phenyl-1H-pyrazol-5-yl)methyl]-4-(tetrahydrofuran-3-ylcarbonyl)-1,4-diazepane		143698	152300	147999	0.539317	0.619179	0.579248
Unknown	4045	J14	CB2020	ChemBridge	32759454	10 mM	1-(4-methoxybenzoyl)-4-[(5-methyl-1,3-oxazol-4-yl)carbonyl]piperazine		141933	150933	146433	0.430459	0.528925	0.479692
Unknown	4045	J15	CB2020	ChemBridge	85837320	10 mM	5-[(4-isoquinolin-1-yl-1,4-diazepan-1-yl)carbonyl]piperidin-2-one		138509	146658	142584	0.219282	0.246675	0.232978
Unknown	4045	J16	CB2020	ChemBridge	13833016	10 mM	4-(4-{[2-(3-methyl-1,2,4-oxadiazol-5-yl)piperidin-1-yl]carbonyl}phenyl)morpholine		146792	153238	150015	0.730141	0.681108	0.705625
Unknown	4045	J17	CB2020	ChemBridge	52943277	10 mM	N-{[5-(3-methoxyphenyl)isoxazol-3-yl]methyl}-3,5-dimethylisoxazole-4-carboxamide		143939	152858	148398	0.554181	0.65602	0.6051
Unknown	4045	J18	CB2020	ChemBridge	52499176	10 mM	N-[(4-methyl-2-propyl-1,3-thiazol-5-yl)methyl]-1-propionyl-3-piperidinecarboxamide		142732	148098	145415	0.479738	0.341748	0.410743
Unknown	4045	J19	CB2020	ChemBridge	25652111	10 mM	4-isopropoxy-N-[cis-4-(4-pyridinylmethyl)tetrahydro-3-furanyl]benzamide		139861	146379	143120	0.302667	0.228254	0.265461
Unknown	4045	J20	CB2020	ChemBridge	50988877	10 mM	2-{4-[4-ethyl-5-(pyrrolidin-1-ylmethyl)-4H-1,2,4-triazol-3-yl]piperidin-1-yl}pyrazine		139602	145718	142660	0.286693	0.184613	0.235653
Unknown	4045	J21	CB2020	ChemBridge	31822321	10 mM	2-(benzylsulfonyl)-N-(2-hydroxyethyl)-N-methylbenzamide		142593	146797	144695	0.471165	0.255852	0.363509
Unknown	4045	J22	CB2020	ChemBridge	29687781	10 mM	N-{[5-(3-fluorophenyl)-1,3,4-oxadiazol-2-yl]methyl}-N-methyl-2-(4-methyl-1,3-thiazol-5-yl)ethanamine		134635	138541	136588	-0.0196497	-0.289237	-0.154443
DMSO Neg Control	4045	J23	CB2020						142212	147781	144996	0.447667	0.320819	0.384243
CPI-455 Pos Control	4045	J24	CB2020						86	22	54	-8.31805	-9.43472	-8.87639
Unknown	4045	K01	CB2020	ChemBridge	52297891	10 mM	1-acetyl-N-methyl-N-{[3-(2-pyridinyl)-5-isoxazolyl]methyl}-3-piperidinecarboxamide		130234	138407	134320	-0.291084	-0.298084	-0.294584
Unknown	4045	K02	CB2020	ChemBridge	24894882	10 mM	4-[6-(dimethylamino)pyrazin-2-yl]-N-[2-(4,5-dimethyl-1H-imidazol-1-yl)ethyl]benzamide		101179	106286	103732	-2.08307	-2.41882	-2.25094
Unknown	4045	K03	CB2020	ChemBridge	46627401	10 mM	N-{[(2S)-5-oxopyrrolidin-2-yl]methyl}-N-(pyridin-3-ylmethyl)-3-(trifluoromethyl)benzamide		131712	139398	135555	-0.199928	-0.232655	-0.216291
Unknown	4045	K04	CB2020	ChemBridge	30752399	10 mM	N-(1,3-benzoxazol-2-ylmethyl)-2-morpholin-4-ylpyrimidine-5-carboxamide		135677	144740	140208	0.0446164	0.120042	0.0823292
Unknown	4045	K05	CB2020	ChemBridge	40529479	10 mM	N-methyl-3-(5-methyl-2-oxo-1,3-benzoxazol-3(2H)-yl)-N-[(3-pyridin-3-ylisoxazol-5-yl)methyl]propanamide		128671	137257	132964	-0.387483	-0.374011	-0.380747
Unknown	4045	K06	CB2020	ChemBridge	20202783	10 mM	2-[2-[hydroxy(1-methyl-1H-pyrazol-5-yl)methyl]-7,8-dihydro-4H-pyrazolo[1,5-a][1,4]diazepin-5(6H)-yl]nicotinonitrile		139098	146820	142959	0.255609	0.257371	0.25649
Unknown	4045	K07	CB2020	ChemBridge	16605814	10 mM	1-[(3,4-difluorophenyl)sulfonyl]-4-[(1-methylcyclopropyl)carbonyl]-1,4-diazepane		130737	138815	134776	-0.260061	-0.271146	-0.265604
Unknown	4045	K08	CB2020	ChemBridge	10041558	10 mM	N-(2,1,3-benzoxadiazol-5-ylmethyl)-N-methyl-3-oxo-3,4-dihydro-2H-1,4-benzoxazine-7-carboxamide		129018	138644	133831	-0.366082	-0.282436	-0.324259
Unknown	4045	K09	CB2020	ChemBridge	34255259	10 mM	4-(3,4-dimethoxybenzyl)-9-pyrazin-2-yl-1-oxa-4,9-diazaspiro[5.5]undecane		122147	130066	126106	-0.789855	-0.848784	-0.81932
Unknown	4045	K10	CB2020	ChemBridge	33428927	10 mM	N~1~-{[2-(3,4-difluorophenoxy)pyridin-3-yl]methyl}-2-methylalaninamide		139363	148635	143999	0.271953	0.377203	0.324578
Unknown	4045	K11	CB2020	ChemBridge	87188187	10 mM	rel-(1S,5S)-9-[(3-fluoro-6-methylimidazo[1,2-a]pyridin-2-yl)carbonyl]-7-methyl-3-oxa-7,9-diazabicyclo[3.3.2]decane		134774	142235	138504	-0.0110767	-0.0453464	-0.0282116
Unknown	4045	K12	CB2020	ChemBridge	58012393	10 mM	N-[(1-benzyl-1H-imidazol-2-yl)methyl]-N'-[(2-ethyl-4-methyl-1,3-thiazol-5-yl)methyl]-N-methylurea		127639	133689	130664	-0.451133	-0.609582	-0.530357
Unknown	4045	K13	CB2020	ChemBridge	82758809	10 mM	N-{[4-(phenoxymethyl)-2-thienyl]methyl}piperidine-1-sulfonamide		134043	143169	138606	-0.0561616	0.0163194	-0.0199211
Unknown	4045	K14	CB2020	ChemBridge	46273843	10 mM	1-[3-(3,5-dimethyl-1H-pyrazol-1-yl)benzoyl]-4-(1H-imidazol-2-yl)piperidine		120943	127772	124358	-0.864113	-1.00024	-0.932177
Unknown	4045	K15	CB2020	ChemBridge	98855406	10 mM	2-(2-oxopiperidin-1-yl)-N-(2-phenylethyl)-N-(pyridin-2-ylmethyl)acetamide		138268	148407	143338	0.204418	0.36215	0.283284
Unknown	4045	K16	CB2020	ChemBridge	22970708	10 mM	2-(3,4-dihydroisoquinolin-2(1H)-yl)-N-{3-methoxy-4-[(methoxyacetyl)amino]phenyl}acetamide		124585	130775	127680	-0.63949	-0.801974	-0.720732
Unknown	4045	K17	CB2020	ChemBridge	30031460	10 mM	rac-(3aR,6S,7aS)-1-[(2-ethylpyrimidin-5-yl)methyl]-3a-methoxy-6-(pyridin-2-yloxy)octahydro-1H-indole		135847	143790	139818	0.0551012	0.0573199	0.0562106
Unknown	4045	K18	CB2020	ChemBridge	47615858	10 mM	N-{[1-(4-methyl-5,6,7,8-tetrahydroquinazolin-2-yl)piperidin-3-yl]methyl}-2-pyridin-3-ylacetamide		136777	144697	140737	0.11246	0.117203	0.114831
Unknown	4045	K19	CB2020	ChemBridge	13860698	10 mM	N-[(1R,2S)-2-hydroxy-2,3-dihydro-1H-inden-1-yl]-2-morpholin-4-ylbenzamide		135465	141026	138246	0.0315411	-0.125169	-0.0468137
Unknown	4045	K20	CB2020	ChemBridge	93694700	10 mM	{4-[(methyl{[5-methyl-2-(3-methyl-2-thienyl)-1,3-oxazol-4-yl]methyl}amino)methyl]tetrahydro-2H-pyran-4-yl}methanol		136231	142109	139170	0.0787847	-0.0536653	0.0125597
Unknown	4045	K21	CB2020	ChemBridge	30342863	10 mM	N-ethyl-2-({2-[(2-methylquinolin-8-yl)oxy]ethyl}amino)isonicotinamide		133210	145669	139440	-0.107537	0.181378	0.0369201
Unknown	4045	K22	CB2020	ChemBridge	60009668	10 mM	3-{[2-(4-morpholinylmethyl)-1-piperidinyl]carbonyl}-4H-pyrido[1,2-a]pyrimidin-4-one		142691	147827	145259	0.477209	0.323856	0.400533
DMSO Neg Control	4045	K23	CB2020						134218	140010	137114	-0.0453684	-0.192248	-0.118808
CPI-455 Pos Control	4045	K24	CB2020						24	94	59	-8.32187	-9.42997	-8.87592
Unknown	4045	L01	CB2020	ChemBridge	55820469	10 mM	4-(4-fluorobenzyl)-3-isopropyl-1-[3-(methylsulfonyl)propanoyl]-1,4-diazepan-5-one		135263	144353	139808	0.0190827	0.094491	0.0567868
Unknown	4045	L02	CB2020	ChemBridge	30684860	10 mM	4-[(cyclopropyl{[2-(methylthio)pyrimidin-5-yl]methyl}amino)methyl]-2-methoxyphenol		119812	125503	122658	-0.933868	-1.15005	-1.04196
Unknown	4045	L03	CB2020	ChemBridge	35840608	10 mM	6-(4-{[(4-methoxybenzyl)amino]carbonyl}piperidin-1-yl)-N,N-dimethylpyrazine-2-carboxamide		138034	145902	141968	0.189986	0.196761	0.193374
Unknown	4045	L04	CB2020	ChemBridge	50463168	10 mM	9-[(2-ethyl-4-methyl-1H-imidazol-5-yl)methyl]-4-[(5-methyl-1,3,4-thiadiazol-2-yl)methyl]-1-oxa-4,9-diazaspiro[5.5]undecane		124337	135060	129698	-0.654786	-0.519064	-0.586925
Unknown	4045	L05	CB2020	ChemBridge	23398281	10 mM	2-({3-[1-(3-pyridinylmethyl)-1H-imidazol-2-yl]-1-piperidinyl}carbonyl)pyridine		138519	147042	142780	0.219899	0.272028	0.245963
Unknown	4045	L06	CB2020	ChemBridge	39579097	10 mM	N-methyl-3-(1-methyl-1H-pyrazol-4-yl)-N-{[3-(4-pyridinyl)-1,2,4-oxadiazol-5-yl]methyl}propanamide		133322	139117	136220	-0.10063	-0.251207	-0.175918
Unknown	4045	L07	CB2020	ChemBridge	67088388	10 mM	4-cyano-N-[2-(3,5-dimethoxyphenyl)ethyl]tetrahydro-2H-pyran-4-carboxamide		142310	151157	146734	0.453711	0.543714	0.498712
Unknown	4045	L08	CB2020	ChemBridge	81447069	10 mM	rac-(3aR,6R,7aS)-1-{2-[3-(1H-imidazol-1-yl)propoxy]benzyl}-3a-methoxyoctahydro-1H-indol-6-ol		49756	54237	51996.5	-5.25462	-5.85527	-5.55494	Y	Y	Y
Unknown	4045	L09	CB2020	ChemBridge	34955180	10 mM	4-({1-[(1,2,5-trimethyl-1H-pyrrol-3-yl)carbonyl]piperidin-3-yl}carbonyl)morpholine		142752	150345	146548	0.480972	0.490103	0.485537
Unknown	4045	L10	CB2020	ChemBridge	41653210	10 mM	N-[2-(4-ethyl-1,3-thiazol-2-yl)ethyl]-2-[(5-methyl-1,3,4-oxadiazol-2-yl)thio]acetamide		134765	147164	140964	-0.0116318	0.280083	0.134225
Unknown	4045	L11	CB2020	ChemBridge	73338224	10 mM	2-({rac-(3aR,6S,7aS)-3a-methoxy-1-[(2-methyl-1-benzofuran-5-yl)carbonyl]octahydro-1H-indol-6-yl}oxy)ethanol		146779	153207	149993	0.729339	0.679062	0.704201
Unknown	4045	L12	CB2020	ChemBridge	12869445	10 mM	2-[4-(3,6-dimethylpyrazin-2-yl)piperazin-1-yl]-N-pyridin-2-ylpropanamide		130623	139764	135194	-0.267092	-0.20849	-0.237791
Unknown	4045	L13	CB2020	ChemBridge	89964195	10 mM	2-phenyl-1-[1-(1H-1,2,3-triazol-1-ylacetyl)piperidin-4-yl]ethanol		145711	153155	149433	0.66347	0.675628	0.669549
Unknown	4045	L14	CB2020	ChemBridge	15603681	10 mM	1-(2-fluoro-5-methoxybenzyl)-3-hydroxy-3-{[(3-thienylmethyl)amino]methyl}piperidin-2-one		134549	140964	137756	-0.0249538	-0.129262	-0.0771079
Unknown	4045	L15	CB2020	ChemBridge	61450472	10 mM	2-(4-ethoxyphenyl)-N-[cis-octahydro-2H,2'H-3,4'-bipyran-4-yl]acetamide		145799	152067	148933	0.668897	0.603795	0.636346
Unknown	4045	L16	CB2020	ChemBridge	65432897	10 mM	2-{2-[2-(2-isopropylpyrimidin-4-yl)-1H-imidazol-1-yl]ethyl}-1-methyl-1H-benzimidazole		134349	142798	138574	-0.0372889	-0.00817527	-0.0227321
Unknown	4045	L17	CB2020	ChemBridge	15991719	10 mM	N-benzyl-2-[4-(2-methylpyrimidin-4-yl)piperidin-1-yl]propanamide		143452	151515	147484	0.524145	0.56735	0.545747
Unknown	4045	L18	CB2020	ChemBridge	62806738	10 mM	N-(1-benzyl-5-oxopyrrolidin-3-yl)-2-[(4-methyl-1,3-thiazol-2-yl)thio]acetamide		132526	140618	136572	-0.149724	-0.152106	-0.150915
Unknown	4045	L19	CB2020	ChemBridge	54679240	10 mM	N-[(1-benzyl-1H-imidazol-2-yl)methyl]-N-methyl-2-(2-methyl-1,3-thiazol-4-yl)acetamide		141781	149482	145632	0.421085	0.433125	0.427105
Unknown	4045	L20	CB2020	ChemBridge	54895850	10 mM	4-(8-benzyl-9-oxo-2,8-diazaspiro[5.5]undec-2-yl)-N-methyl-4-oxobutanamide		136216	142848	139532	0.0778596	-0.0048741	0.0364927
Unknown	4045	L21	CB2020	ChemBridge	59469218	10 mM	N-[2-(1H-imidazol-1-yl)propyl]-4-[6-(isopropylamino)pyrimidin-4-yl]benzamide		143633	150221	146927	0.535308	0.481916	0.508612
Unknown	4045	L22	CB2020	ChemBridge	32013525	10 mM	1-({5-methyl-2-[4-(methylthio)phenyl]-1,3-oxazol-4-yl}methyl)-1,4-diazepan-5-one		130142	136502	133322	-0.296758	-0.423858	-0.360308
DMSO Neg Control	4045	L23	CB2020						141608	148517	145062	0.410415	0.369412	0.389913
CPI-455 Pos Control	4045	L24	CB2020						0	53	26.5	-8.32335	-9.43268	-8.87801
Unknown	4045	M01	CB2020	ChemBridge	48023854	10 mM	N-[(5-isobutyl-4,5,6,7-tetrahydropyrazolo[1,5-a]pyrazin-2-yl)methyl]-4-methylpiperazine-1-carboxamide		120486	131454	125970	-0.892298	-0.757144	-0.824721
Unknown	4045	M02	CB2020	ChemBridge	54509239	10 mM	N-{2-[3-(aminocarbonyl)-1-piperidinyl]ethyl}-3,4,7-trimethyl-1H-indole-2-carboxamide		123569	133750	128660	-0.702152	-0.605554	-0.653853
Unknown	4045	M03	CB2020	ChemBridge	44698002	10 mM	N,1-diethyl-N-[2-(5-methoxy-1H-benzimidazol-2-yl)ethyl]-5-oxo-3-pyrrolidinecarboxamide		133777	142214	137996	-0.0725674	-0.0467329	-0.0596501
Unknown	4045	M04	CB2020	ChemBridge	37092966	10 mM	1-(2-methylbenzoyl)-3-[4-methyl-5-(1H-pyrazol-1-ylmethyl)-4H-1,2,4-triazol-3-yl]piperidine		140621	150969	145795	0.349541	0.531301	0.440421
Unknown	4045	M05	CB2020	ChemBridge	31396395	10 mM	3-({3-[1-(1,3-thiazol-4-ylmethyl)-1H-imidazol-2-yl]piperidin-1-yl}carbonyl)pyridine		137471	147753	142612	0.155262	0.31897	0.237116
Unknown	4045	M06	CB2020	ChemBridge	37729092	10 mM	2-{4-[(4-methyl-1,2,5-oxadiazol-3-yl)acetyl]piperazin-1-yl}-1,3-benzoxazole		142938	149614	146276	0.492443	0.44184	0.467142
Unknown	4045	M07	CB2020	ChemBridge	99889187	10 mM	1-cyclopentyl-N-[(1-cyclopropyl-5-oxopyrrolidin-3-yl)methyl]methanesulfonamide		140245	149769	145007	0.326351	0.452073	0.389212
Unknown	4045	M08	CB2020	ChemBridge	18382716	10 mM	1-[(5-methyl-1,3-oxazol-4-yl)carbonyl]-4-(2-phenoxyethyl)piperazine		141757	151055	146406	0.419604	0.536979	0.478292
Unknown	4045	M09	CB2020	ChemBridge	50067028	10 mM	N-{(3S*,4R*)-1-[(1-ethyl-3-isobutyl-1H-pyrazol-5-yl)carbonyl]-4-propylpyrrolidin-3-yl}acetamide		139507	148388	143948	0.280834	0.360895	0.320865
Unknown	4045	M10	CB2020	ChemBridge	16459626	10 mM	cis-1-[(6-methoxy-2-naphthyl)methyl]-4-[(3-methyl-1H-pyrazol-5-yl)methyl]-3-pyrrolidinol		125827	134251	130039	-0.562889	-0.572477	-0.567683
Unknown	4045	M11	CB2020	ChemBridge	73438401	10 mM	trans-4-[(3-methyl-5-isoxazolyl)methyl]-1-[3-(2-pyridinylmethoxy)benzyl]-3-pyrrolidinol		135077	145702	140390	0.00761099	0.183557	0.0955838
Unknown	4045	M12	CB2020	ChemBridge	26456863	10 mM	(4-{2-[3-(1-ethyl-1H-imidazol-2-yl)-1-piperidinyl]-2-oxoethyl}phenyl)methanol		145617	154044	149830	0.657672	0.734323	0.695998
Unknown	4045	M13	CB2020	ChemBridge	51809916	10 mM	3-(3,6-dimethylpyrazin-2-yl)-5-(2-piperidin-2-ylethyl)phenol		136744	143930	140337	0.110424	0.0665632	0.0884937
Unknown	4045	M14	CB2020	ChemBridge	16378270	10 mM	7-isopropyl-5-{[2-(1-piperidinylmethyl)-1,4-oxazepan-4-yl]carbonyl}[1,2,4]triazolo[1,5-a]pyrimidine		148839	156505	152672	0.856391	0.896807	0.876599
Unknown	4045	M15	CB2020	ChemBridge	59497129	10 mM	(1S*,2R*)-N-methyl-N-[(3-methylpyridin-4-yl)methyl]-2-(pyrrolidin-1-ylcarbonyl)cyclohexanecarboxamide		144940	154530	149735	0.615918	0.766411	0.691164
Unknown	4045	M16	CB2020	ChemBridge	11819862	10 mM	2-{[(1S*,5R*)-3-(2-pyrimidinyl)-3,6-diazabicyclo[3.2.2]non-6-yl]carbonyl}benzonitrile		149929	157412	153670	0.923618	0.95669	0.940154
Unknown	4045	M17	CB2020	ChemBridge	40790855	10 mM	N-allyl-N'-(5-chloro-2-methylphenyl)-N-(3-methyl-1,1-dioxidotetrahydro-3-thienyl)malonamide		148266	152571	150418	0.821051	0.637071	0.729061
Unknown	4045	M18	CB2020	ChemBridge	40298315	10 mM	N-[2-(5-isopropyl-1,2,4-oxadiazol-3-yl)ethyl]-N-methyl-N'-[1-(3-methylphenyl)-5-oxopyrrolidin-3-yl]urea		143998	153146	148572	0.557819	0.675034	0.616427
Unknown	4045	M19	CB2020	ChemBridge	48372456	10 mM	rac-(1S,5R)-3-[(6-methoxy-2H-chromen-3-yl)methyl]-6-(1,3-thiazol-4-ylmethyl)-3,6-diazabicyclo[3.2.2]nonan-7-one		137478	146168	141823	0.155694	0.214323	0.185009
Unknown	4045	M20	CB2020	ChemBridge	77013375	10 mM	6-[7-(2-methoxyethyl)-6-oxo-2,7-diazaspiro[4.5]dec-2-yl]-2,4-dimethylnicotinonitrile		146283	153792	150038	0.698748	0.717685	0.708217
Unknown	4045	M21	CB2020	ChemBridge	23402213	10 mM	{4-[4-(1H-pyrazol-1-yl)butanoyl]-2,3,4,5-tetrahydro-1,4-benzoxazepin-7-yl}methanol		144574	148982	146778	0.593345	0.400113	0.496729
Unknown	4045	M22	CB2020	ChemBridge	43227771	10 mM	1-ethyl-4-{[4-(1-hydroxy-3-methylbutyl)-1-piperidinyl]methyl}-1H-pyrrole-2-carbonitrile		144614	149270	146942	0.595812	0.419128	0.50747
DMSO Neg Control	4045	M23	CB2020						144430	149345	146888	0.584463	0.42408	0.504271
CPI-455 Pos Control	4045	M24	CB2020						97	279	188	-8.31737	-9.41776	-8.86756
Unknown	4045	N01	CB2020	ChemBridge	69180762	10 mM	4-(3-aminocyclobutyl)-6-[4-(2-fluorophenyl)piperazin-1-yl]pyrimidin-2-amine dihydrochloride		109520	120409	114964	-1.56863	-1.48637	-1.5275
Unknown	4045	N02	CB2020	ChemBridge	60298131	10 mM	3-phenoxy-N-(1-pyrazin-2-ylpiperidin-4-yl)propanamide		134484	143507	138996	-0.0289627	0.0386353	0.0048363
Unknown	4045	N03	CB2020	ChemBridge	21379461	10 mM	N-[2-(2-ethyl-1H-imidazol-1-yl)ethyl]-4-(morpholin-4-ylcarbonyl)benzamide		138985	145340	142162	0.248639	0.159656	0.204148
Unknown	4045	N04	CB2020	ChemBridge	28641006	10 mM	1'-[(1,7-dimethyl-1H-indol-2-yl)carbonyl]-5-methyl-1,5,6,7-tetrahydrospiro[imidazo[4,5-c]pyridine-4,4'-piperidine]		119272	127112	123192	-0.967173	-1.04382	-1.0055
Unknown	4045	N05	CB2020	ChemBridge	60180191	10 mM	(2S,4R)-4-amino-1-(3,4-dimethylbenzoyl)-N-isopropylpyrrolidine-2-carboxamide		139451	150088	144770	0.27738	0.473135	0.375258
Unknown	4045	N06	CB2020	ChemBridge	54702235	10 mM	3-(3,5-dimethyl-4-isoxazolyl)-N-methyl-N-[4-(1H-pyrazol-1-yl)benzyl]propanamide		141548	150571	146060	0.406714	0.505024	0.455869
Unknown	4045	N07	CB2020	ChemBridge	99294369	10 mM	N-[1-(3-cyanopyridin-2-yl)piperidin-4-yl]-2-(2-methoxyphenyl)acetamide		146809	153528	150168	0.73119	0.700255	0.715722
Unknown	4045	N08	CB2020	ChemBridge	49361744	10 mM	1-[4-(1H-pyrazol-3-yl)benzoyl]-4-(tetrahydro-2-furanylcarbonyl)piperazine		144339	149927	147133	0.578851	0.462505	0.520678
Unknown	4045	N09	CB2020	ChemBridge	43655452	10 mM	N-[(2-ethyl-4-methyl-1,3-thiazol-5-yl)methyl]-1-(methoxyacetyl)-3-piperidinecarboxamide		150345	155443	152894	0.949275	0.82669	0.887982
Unknown	4045	N10	CB2020	ChemBridge	30726756	10 mM	(3-{4-[(4-pyridin-3-yl-1,4,6,7-tetrahydro-5H-imidazo[4,5-c]pyridin-5-yl)carbonyl]phenoxy}propyl)amine		1355	2652	2003.5	-8.23978	-9.26108	-8.75043	Y	Y	Y
Unknown	4045	N11	CB2020	ChemBridge	40729346	10 mM	2-(3,5-dimethylisoxazol-4-yl)-N-[4-(1,2,4-oxadiazol-3-yl)benzyl]acetamide		148619	158429	153524	0.842823	1.02384	0.933329
Unknown	4045	N12	CB2020	ChemBridge	38130415	10 mM	3-({1-[2-(2-methyl-1H-imidazol-1-yl)propanoyl]piperidin-4-yl}methyl)pyridine		144529	152695	148612	0.590569	0.645258	0.617913
Unknown	4045	N13	CB2020	ChemBridge	21143709	10 mM	4-[(2S)-2-hydroxy-2-phenylacetyl]-1-phenyl-2-piperazinone		149480	156820	153150	0.895925	0.917604	0.906765
Unknown	4045	N14	CB2020	ChemBridge	54367775	10 mM	trans-1-[2-(4-chloro-1H-pyrazol-1-yl)ethyl]-4-[(3-methyl-5-isoxazolyl)methyl]-3-pyrrolidinol		139478	146037	142758	0.279046	0.205674	0.24236
Unknown	4045	N15	CB2020	ChemBridge	49859585	10 mM	4-[(pyridin-2-ylthio)methyl]-N-[1-(tetrahydrofuran-2-ylmethyl)piperidin-4-yl]benzamide		137925	147509	142717	0.183263	0.302861	0.243062
Unknown	4045	N16	CB2020	ChemBridge	95412938	10 mM	1-[5-(2-furyl)-1,2,4-oxadiazol-3-yl]-N-methyl-N-(quinoxalin-2-ylmethyl)methanamine		114574	119261	116918	-1.25692	-1.56217	-1.40955
Unknown	4045	N17	CB2020	ChemBridge	65628548	10 mM	2-methyl-N-[2-(1H-1,2,4-triazol-1-yl)ethyl]-5-[5-(trifluoromethyl)isoxazol-3-yl]furan-3-sulfonamide		152513	157006	154760	1.08299	0.929884	1.00644
Unknown	4045	N18	CB2020	ChemBridge	91857199	10 mM	1-[(3-isopropyl-1-methyl-1H-pyrazol-5-yl)carbonyl]-4-(1-pyrrolidinylcarbonyl)piperidine		144969	154827	149898	0.617707	0.78602	0.701863
Unknown	4045	N19	CB2020	ChemBridge	48778311	10 mM	N-[(1-ethylpiperidin-3-yl)methyl]-N,2-dimethyl-5-(1H-pyrazol-5-yl)furan-3-sulfonamide		146207	153800	150004	0.694061	0.718214	0.706137
Unknown	4045	N20	CB2020	ChemBridge	50587064	10 mM	(3R*,3aR*,7aR*)-3-(4-methoxyphenyl)-1-[(5-methyl-1,3-oxazol-4-yl)carbonyl]octahydro-4,7-ethanopyrrolo[3,2-b]pyridine		141752	148332	145042	0.419296	0.357198	0.388247
Unknown	4045	N21	CB2020	ChemBridge	83146846	10 mM	3-[(sec-butylamino)methyl]-2-methoxy-6-(2-pyridin-2-ylethyl)-6,7-dihydro-5H-pyrrolo[3,4-b]pyridin-5-one		154972	160396	157684	1.23465	1.1537	1.19418
Unknown	4045	N22	CB2020	ChemBridge	31889286	10 mM	4-chloro-2-methyl-N-[(5-propyl-5,6,7,8-tetrahydro-4H-pyrazolo[1,5-a][1,4]diazepin-2-yl)methyl]benzamide		141781	146713	144247	0.421085	0.250306	0.335695
DMSO Neg Control	4045	N23	CB2020						147837	153302	150570	0.794592	0.685334	0.739963
CPI-455 Pos Control	4045	N24	CB2020						10	267	138.5	-8.32273	-9.41855	-8.87064
Unknown	4045	O01	CB2020	ChemBridge	47001715	10 mM	4-(2-methoxyquinolin-3-yl)-N-(morpholin-2-ylmethyl)benzamide acetate		132839	139466	136152	-0.130419	-0.228165	-0.179292
Unknown	4045	O02	CB2020	ChemBridge	76550169	10 mM	N-[2-(4-ethyl-3,5-dimethyl-1H-pyrazol-1-yl)ethyl]pyrazolo[1,5-a]pyrimidine-2-carboxamide		136653	144901	140777	0.104812	0.130672	0.117742
Unknown	4045	O03	CB2020	ChemBridge	79982418	10 mM	6-isobutyl-4-{[2-(1-methyl-1H-benzimidazol-2-yl)pyrrolidin-1-yl]carbonyl}pyrimidin-2(1H)-one		127226	136566	131896	-0.476605	-0.419633	-0.448119
Unknown	4045	O04	CB2020	ChemBridge	59953738	10 mM	2-fluoro-N-{2-[1-(4-methoxybenzyl)-3-methyl-1H-1,2,4-triazol-5-yl]ethyl}benzamide		133243	145483	139363	-0.105502	0.169097	0.0317976
Unknown	4045	O05	CB2020	ChemBridge	48964331	10 mM	2-(5-chloro-6-methyl-1-benzofuran-3-yl)-N-{[(2S)-5-oxopyrrolidin-2-yl]methyl}-N-(pyridin-3-ylmethyl)acetamide		125214	131954	128584	-0.600696	-0.724132	-0.662414
Unknown	4045	O06	CB2020	ChemBridge	39469658	10 mM	1-{2-oxo-2-[4-(pyridin-2-ylmethoxy)piperidin-1-yl]ethyl}azepan-2-one		135894	145460	140677	0.058	0.167579	0.112789
Unknown	4045	O07	CB2020	ChemBridge	56630076	10 mM	1-(6-ethyl-5-fluoropyrimidin-4-yl)-4-[(2-ethylpyrimidin-5-yl)carbonyl]-1,4-diazepane		130566	139673	135120	-0.270608	-0.214498	-0.242553
Unknown	4045	O08	CB2020	ChemBridge	13849948	10 mM	9-[(5-ethyl-1,2,4-oxadiazol-3-yl)methyl]-2-(2-hydroxyethyl)-2,9-diazaspiro[5.5]undecan-3-one		135436	144840	140138	0.0297525	0.126644	0.0781985
Unknown	4045	O09	CB2020	ChemBridge	76113383	10 mM	3-hydroxy-1-(4-isopropylbenzyl)-3-{[(2-piperidin-1-ylethyl)amino]methyl}piperidin-2-one		120727	133470	127098	-0.877435	-0.624041	-0.750738
Unknown	4045	O10	CB2020	ChemBridge	18860528	10 mM	4-(2-{1-[(pyridin-3-yloxy)acetyl]piperidin-2-yl}ethyl)morpholine		139106	150025	144566	0.256102	0.468975	0.362539
Unknown	4045	O11	CB2020	ChemBridge	28112722	10 mM	1-(5-cyclopentyl-1,2,4-oxadiazol-3-yl)-N-[(4-methoxypyridin-2-yl)methyl]-N-methylmethanamine		144137	153208	148672	0.566392	0.679128	0.62276
Unknown	4045	O12	CB2020	ChemBridge	17767388	10 mM	N-(1-cyclopentyl-4-methyl-1H-pyrazol-5-yl)-3-(1-methyl-1H-pyrazol-5-yl)propanamide		146706	157243	151974	0.724837	0.945532	0.835185
Unknown	4045	O13	CB2020	ChemBridge	54140457	10 mM	3-{1-[5-methoxy-2-(1H-pyrazol-1-yl)benzyl]pyrrolidin-2-yl}-5-methylisoxazole		130788	136268	133528	-0.256916	-0.439308	-0.348112
Unknown	4045	O14	CB2020	ChemBridge	45123656	10 mM	2-({4-[1-(3-pyridinylmethyl)-1H-imidazol-2-yl]-1-piperidinyl}carbonyl)pyridine		139318	143912	141615	0.269177	0.0653747	0.167276
Unknown	4045	O15	CB2020	ChemBridge	18445117	10 mM	3-benzyl-7-(2-oxo-2-piperidin-1-ylethyl)-6,7,8,9-tetrahydro-5H-[1,2,4]triazolo[4,3-d][1,4]diazepine		135587	151714	143650	0.0390656	0.580489	0.309777
Unknown	4045	O16	CB2020	ChemBridge	28374638	10 mM	4-({[(3-isopropoxyphenyl)amino]carbonyl}amino)-N,4-dimethylpentanamide		144173	151092	147632	0.568613	0.539422	0.554018
Unknown	4045	O17	CB2020	ChemBridge	79174604	10 mM	5-chloro-N-[(6-fluoro-1H-benzimidazol-2-yl)methyl]-6-hydroxy-N-methylnicotinamide		132760	141910	137335	-0.135292	-0.066804	-0.101048
Unknown	4045	O18	CB2020	ChemBridge	15676836	10 mM	3-methyl-N-{[1-(4-methylpyrimidin-2-yl)piperidin-4-yl]methyl}pyridine-2-carboxamide		142778	151152	146965	0.482575	0.543384	0.512979
Unknown	4045	O19	CB2020	ChemBridge	35680558	10 mM	N-{[5-(2-furyl)isoxazol-3-yl]methyl}-3-(1,3,5-trimethyl-1H-pyrazol-4-yl)propanamide		135296	145251	140274	0.021118	0.15378	0.087449
Unknown	4045	O20	CB2020	ChemBridge	15010345	10 mM	6-[2-(hydroxymethyl)phenyl]-N-[3-(4-methoxyphenyl)propyl]nicotinamide		141483	147629	144556	0.402705	0.310783	0.356744
Unknown	4045	O21	CB2020	ChemBridge	41776107	10 mM	4-ethyl-2-[(4-methoxypyridin-2-yl)methyl]-5-piperidin-3-yl-2,4-dihydro-3H-1,2,4-triazol-3-one dihydrochloride		137863	141328	139596	0.179439	-0.10523	0.0371049
Unknown	4045	O22	CB2020	ChemBridge	50552317	10 mM	1-(cyclopentylacetyl)-4-[4-cyclopropyl-5-(1H-imidazol-1-ylmethyl)-4H-1,2,4-triazol-3-yl]piperidine		142027	148796	145412	0.436257	0.387833	0.412045
DMSO Neg Control	4045	O23	CB2020						134147	139943	137045	-0.0497474	-0.196672	-0.12321
CPI-455 Pos Control	4045	O24	CB2020						398	301	349.5	-8.2988	-9.4163	-8.85755
Unknown	4045	P01	CB2020	ChemBridge	32120132	10 mM	N~1~-(4-isopropoxyphenyl)-N~2~-methyl-N~2~-(1,3-thiazol-2-ylmethyl)glycinamide		140492	149022	144757	0.341585	0.402754	0.372169
Unknown	4045	P02	CB2020	ChemBridge	49029343	10 mM	N,2,6-trimethyl-N-(quinoxalin-2-ylmethyl)pyrimidine-4-carboxamide		128419	137143	132781	-0.403026	-0.381537	-0.392281
Unknown	4045	P03	CB2020	ChemBridge	60290393	10 mM	N-(1-isopropyl-1H-pyrazol-4-yl)-4-(pyridin-2-ylmethoxy)piperidine-1-carboxamide		136278	147900	142089	0.0816834	0.328676	0.20518
Unknown	4045	P04	CB2020	ChemBridge	32148216	10 mM	2-[4-(quinoxalin-5-ylcarbonyl)piperazin-1-yl]nicotinonitrile		131376	140143	135760	-0.220651	-0.183467	-0.202059
Unknown	4045	P05	CB2020	ChemBridge	58425653	10 mM	4-[4-ethyl-5-(1H-pyrazol-1-ylmethyl)-4H-1,2,4-triazol-3-yl]-1-(3-fluorobenzoyl)piperidine		140249	147734	143992	0.326597	0.317716	0.322157
Unknown	4045	P06	CB2020	ChemBridge	12081657	10 mM	8-[(5-ethyl-1,3-oxazol-4-yl)carbonyl]-3-(1-methylbutyl)-1-oxa-3,8-diazaspiro[4.5]decan-2-one		132476	138660	135568	-0.152807	-0.28138	-0.217094
Unknown	4045	P07	CB2020	ChemBridge	10480968	10 mM	5-acetyl-1'-(3,4-dimethylbenzoyl)-1,5,6,7-tetrahydrospiro[imidazo[4,5-c]pyridine-4,4'-piperidine]		128633	139959	134296	-0.389827	-0.195616	-0.292721
Unknown	4045	P08	CB2020	ChemBridge	39380767	10 mM	4-({2-[cyclohexyl(methyl)amino]pyridin-3-yl}carbonyl)-1,4-oxazepan-6-ol		129899	139840	134870	-0.311746	-0.203472	-0.257609
Unknown	4045	P09	CB2020	ChemBridge	29292974	10 mM	N-(4-methylbenzyl)-1-(tetrahydrofuran-3-ylcarbonyl)piperidine-4-carboxamide		138794	149687	144240	0.236859	0.44666	0.341759
Unknown	4045	P10	CB2020	ChemBridge	43436455	10 mM	6-[3-(2,3-dihydro-1'H-spiro[indene-1,4'-piperidin]-1'-yl)-3-oxopropyl]-4,5-dihydropyridazin-3(2H)-one		129153	140549	134851	-0.357756	-0.156662	-0.257209
Unknown	4045	P11	CB2020	ChemBridge	54109470	10 mM	6-(hydroxymethyl)-N-methyl-N-[(2-phenyl-1,3-thiazol-4-yl)methyl]-2-pyridinecarboxamide		142529	150346	146438	0.467218	0.490169	0.478693
Unknown	4045	P12	CB2020	ChemBridge	12816994	10 mM	1-{[3-(4-methoxyphenyl)-1H-pyrazol-4-yl]methyl}-4-[2-(1H-pyrazol-1-yl)ethyl]piperidine		127834	135751	131792	-0.439106	-0.473442	-0.456274
Unknown	4045	P13	CB2020	ChemBridge	93125028	10 mM	cis-1-[3-(2-hydroxyethoxy)benzyl]-4-(4-pyridinylmethyl)-3-pyrrolidinol		61586	66670	64128	-4.52499	-5.0344	-4.7797	Y	Y	Y
Unknown	4045	P14	CB2020	ChemBridge	20296763	10 mM	5-(3-ethyl-1,2,4-oxadiazol-5-yl)-1-[3-(4-morpholinyl)propyl]-2-piperidinone		130960	140591	135776	-0.246308	-0.153889	-0.200098
Unknown	4045	P15	CB2020	ChemBridge	38510254	10 mM	2-(3-{[rel-(4aS,8aS)-4a-(hydroxymethyl)-1-methyloctahydro-1,7-naphthyridin-7(1H)-yl]methyl}phenoxy)ethanol		139462	146433	142948	0.278059	0.23182	0.254939
Unknown	4045	P16	CB2020	ChemBridge	27938272	10 mM	2-chloro-N-[1-(2-furoyl)piperidin-3-yl]-5-(1H-pyrazol-1-yl)benzamide		147491	157758	152624	0.773253	0.979534	0.876393
Unknown	4045	P17	CB2020	ChemBridge	28864767	10 mM	1'-[(5-ethylisoxazol-3-yl)carbonyl]-5-propionyl-1,5,6,7-tetrahydrospiro[imidazo[4,5-c]pyridine-4,4'-piperidine]		143823	147744	145784	0.547026	0.318376	0.432701
Unknown	4045	P18	CB2020	ChemBridge	30483987	10 mM	4-benzoyl-N-[1-(3-methylbenzyl)cyclopropyl]piperazine-1-carboxamide		129397	136302	132850	-0.342707	-0.437063	-0.389885
Unknown	4045	P19	CB2020	ChemBridge	64665912	10 mM	N,2,7,8-tetramethyl-N-[(5-methyl-1,3,4-oxadiazol-2-yl)methyl]-4-quinolinecarboxamide		144647	152596	148622	0.597847	0.638721	0.618284
Unknown	4045	P20	CB2020	ChemBridge	35778135	10 mM	1-({5-[(2-methoxyphenoxy)methyl]-1H-pyrazol-3-yl}carbonyl)azonane		130598	138626	134612	-0.268634	-0.283625	-0.276129
Unknown	4045	P21	CB2020	ChemBridge	67952194	10 mM	N-methyl-1-[1-(2-methylphenyl)-1H-pyrazol-4-yl]-N-[(5-pyridin-3-yl-1,3,4-oxadiazol-2-yl)methyl]methanamine		140860	149769	145314	0.364281	0.452073	0.408177
Unknown	4045	P22	CB2020	ChemBridge	10562112	10 mM	1-{1-methyl-2-[4-(4-methyl-1H-benzimidazol-2-yl)-1-piperidinyl]-2-oxoethyl}-2-pyrrolidinone		129832	136598	133215	-0.315878	-0.41752	-0.366699
DMSO Neg Control	4045	P23	CB2020						143233	153206	148220	0.510638	0.678996	0.594817
CPI-455 Pos Control	4045	P24	CB2020						222	227	224.5	-8.30966	-9.42119	-8.86542
Unknown	4046	A01	CB2020	ChemBridge	74112707	10 mM	5-(1-ethoxyethyl)-1-(2-methoxyphenyl)-3-(1H-1,2,4-triazol-1-ylmethyl)-1H-1,2,4-triazole		139320	142756	141038	-0.483764	-0.403159	-0.443461
Unknown	4046	A02	CB2020	ChemBridge	95959631	10 mM	{1-[(5-ethyl-2-furyl)methyl]piperidin-4-yl}(1-methyl-1H-imidazol-2-yl)methanol		138246	142811	140528	-0.551339	-0.399877	-0.475608
Unknown	4046	A03	CB2020	ChemBridge	84764722	10 mM	N-[(5-isopropyl-1,2,4-oxadiazol-3-yl)methyl]-N-methyl-2,3-dihydro-1-benzothiophene-2-carboxamide		144532	148931	146732	-0.155829	-0.0346604	-0.0952447
Unknown	4046	A04	CB2020	ChemBridge	35352577	10 mM	3-{3-[(3,5-dimethyl-1H-pyrazol-1-yl)methyl]benzoyl}-3,9-diazaspiro[5.5]undecane hydrochloride		155384	158787	157086	0.52697	0.553506	0.540238
Unknown	4046	A05	CB2020	ChemBridge	19125896	10 mM	2-(2,4-dimethyl-1,3-thiazol-5-yl)-N-{2-[5-(trifluoromethyl)-1,2,4-oxadiazol-3-yl]ethyl}acetamide		114195	118254	116224	-2.06461	-1.86534	-1.96497
Unknown	4046	A06	CB2020	ChemBridge	34694705	10 mM	N-{4-[2-(cyclopropylamino)-2-oxoethyl]phenyl}-2-ethyl-4-methyl-1,3-oxazole-5-carboxamide		154124	158542	156333	0.447691	0.538885	0.493288
Unknown	4046	A07	CB2020	ChemBridge	87525544	10 mM	2-(4-chloro-1H-pyrazol-1-yl)-N-[2-(3,5-dimethyl-1H-pyrazol-4-yl)ethyl]-N-methylpropanamide		153062	158701	155882	0.380871	0.548373	0.464622
Unknown	4046	A08	CB2020	ChemBridge	76826710	10 mM	1-(2-{1-[(5-ethyl-1H-1,2,4-triazol-3-yl)methyl]piperidin-2-yl}ethyl)pyrrolidin-2-one		155159	160502	157830	0.512813	0.65585	0.584331
Unknown	4046	A09	CB2020	ChemBridge	76784001	10 mM	N-[(1-isopropyl-1H-pyrazol-4-yl)methyl]-2-[2-(1H-pyrazol-1-yl)ethyl]piperidine-1-carboxamide		148292	152360	150326	0.0807469	0.169968	0.125358
Unknown	4046	A10	CB2020	ChemBridge	10655741	10 mM	N-[(3S*,4R*)-1-(2-amino-6-methyl-4-pyrimidinyl)-4-(4-methoxyphenyl)-3-pyrrolidinyl]acetamide		152576	155672	154124	0.350293	0.367615	0.358954
Unknown	4046	A11	CB2020	ChemBridge	64648833	10 mM	N-[1-(1-ethyl-1H-1,2,4-triazol-5-yl)ethyl]-3-(4-morpholinyl)-5-isoxazolecarboxamide		149343	153222	151282	0.146875	0.221409	0.184142
Unknown	4046	A12	CB2020	ChemBridge	11425433	10 mM	1-[1-(2,3-dihydro-1,4-benzodioxin-6-ylcarbonyl)-3-piperidinyl]cyclopropanol		151628	155521	153574	0.290645	0.358604	0.324625
Unknown	4046	A13	CB2020	ChemBridge	83128619	10 mM	N-[3-chloro-4-(dimethylamino)phenyl]-2-(3,5-dimethylisoxazol-4-yl)acetamide		141048	144098	142573	-0.375039	-0.323074	-0.349057
Unknown	4046	A14	CB2020	ChemBridge	44896347	10 mM	4-(3-fluoro-4-methoxybenzoyl)-N-isopropyl-1,4-diazepane-1-carboxamide		153082	155577	154330	0.38213	0.361946	0.372038
Unknown	4046	A15	CB2020	ChemBridge	69492666	10 mM	2-{4-[3-isobutyl-1-(2-methoxyphenyl)-1H-1,2,4-triazol-5-yl]piperidin-1-yl}ethanol		145065	151096	148080	-0.122293	0.094538	-0.0138776
Unknown	4046	A16	CB2020	ChemBridge	90814480	10 mM	7-(2-methylphenyl)-4-(piperidin-4-ylcarbonyl)-2,3,4,5-tetrahydro-1,4-benzoxazepin-9-ol		145202	149348	147275	-0.113673	-0.00977549	-0.0617244
Unknown	4046	A17	CB2020	ChemBridge	56900363	10 mM	{1-[3-(1H-benzimidazol-1-yl)propanoyl]piperidin-4-yl}(pyridin-2-yl)methanol		153626	158790	156208	0.416358	0.553685	0.485021
Unknown	4046	A18	CB2020	ChemBridge	19918103	10 mM	1-[3-(2-ethyl-1H-imidazol-1-yl)propanoyl]-4-[5-(trifluoromethyl)-1,3,4-thiadiazol-2-yl]piperazine		150683	152904	151794	0.231187	0.202432	0.216809
Unknown	4046	A19	CB2020	ChemBridge	22629232	10 mM	5-{[(1S*,5R*)-3-(cyclobutylcarbonyl)-3,6-diazabicyclo[3.2.2]non-6-yl]carbonyl}-1H-1,2,3-benzotriazole		150138	153735	151936	0.196896	0.252023	0.224459
Unknown	4046	A20	CB2020	ChemBridge	22414646	10 mM	N-(1,1-dioxidotetrahydro-3-thienyl)-N-ethyl-2-methoxy-6,7-dihydro-5H-cyclopenta[b]pyridine-3-carboxamide		154653	159481	157067	0.480976	0.594921	0.537948
Unknown	4046	A21	CB2020	ChemBridge	19382080	10 mM	N-[(2-phenyl-1,3-oxazol-4-yl)methyl]-3-(1,3,5-trimethyl-1H-pyrazol-4-yl)propanamide		149498	152300	150899	0.156627	0.166388	0.161508
Unknown	4046	A22	CB2020	ChemBridge	38607771	10 mM	1-(4-{[4-(1H-pyrrol-2-ylcarbonyl)piperazin-1-yl]methyl}-2-thienyl)ethanone		150789	151736	151262	0.237856	0.132731	0.185293
DMSO Neg Control	4046	A23	CB2020						149590	153708	151649	0.162416	0.250412	0.206414
CPI-455 Pos Control	4046	A24	CB2020						311	155	233	-9.23009	-8.91301	-9.07155
Unknown	4046	B01	CB2020	ChemBridge	71111293	10 mM	1-cyclopentyl-N-(3-methoxybenzyl)-N-(2-methoxyethyl)-6-oxo-3-piperidinecarboxamide		146500	153144	149822	-0.0320042	0.216754	0.0923751
Unknown	4046	B02	CB2020	ChemBridge	53768993	10 mM	(2S*,4S*,5R*)-5-(2-chlorophenyl)-1,2-dimethyl-4-{[(pyridin-3-ylmethyl)amino]carbonyl}pyrrolidine-2-carboxylic acid		157811	164530	161170	0.679674	0.896224	0.787949
Unknown	4046	B03	CB2020	ChemBridge	40811674	10 mM	1-(1-{[1-(2-ethoxyethyl)-3-methyl-1H-pyrazol-5-yl]carbonyl}-4-piperidinyl)-3-methyl-1-butanol		150302	154006	152154	0.207214	0.268195	0.237705
Unknown	4046	B04	CB2020	ChemBridge	42176548	10 mM	N-[(2-ethyl-4-methyl-1,3-thiazol-5-yl)methyl]-4-pyrimidin-2-yl-1,4-diazepane-1-carboxamide		141082	146325	143704	-0.3729	-0.190176	-0.281538
Unknown	4046	B05	CB2020	ChemBridge	20728615	10 mM	4-(hydroxymethyl)-N-[(2-isopropyl-4-methyl-1,3-thiazol-5-yl)methyl]pyridine-2-carboxamide		149780	155804	152792	0.174371	0.375492	0.274931
Unknown	4046	B06	CB2020	ChemBridge	26522278	10 mM	N-pyridin-3-yl-3-[2-(2-pyridin-2-ylethyl)piperidin-1-yl]propanamide		120424	122556	121490	-1.67268	-1.60861	-1.64065
Unknown	4046	B07	CB2020	ChemBridge	98256723	10 mM	N-[(1-isobutyl-1H-imidazol-5-yl)methyl]-2,3-dihydro-1,4-benzodioxine-2-carboxamide		153400	157836	155618	0.402138	0.496754	0.449446
Unknown	4046	B08	CB2020	ChemBridge	91326105	10 mM	N-methyl-4-[methyl(methylsulfonyl)amino]-N-[(3-methyl-2-thienyl)methyl]benzamide		151847	152770	152308	0.304424	0.194436	0.24943
Unknown	4046	B09	CB2020	ChemBridge	76435169	10 mM	4-chloro-1,3-dimethyl-N-[3-methyl-4-(2-oxopyrrolidin-1-yl)phenyl]-1H-pyrazole-5-carboxamide		157424	161091	159258	0.655325	0.690999	0.673162
Unknown	4046	B10	CB2020	ChemBridge	95386363	10 mM	6-{4-[3-(1H-pyrazol-1-yl)butanoyl]-1,4-diazepan-1-yl}nicotinonitrile		141151	146203	143677	-0.368559	-0.197456	-0.283008
Unknown	4046	B11	CB2020	ChemBridge	79028328	10 mM	N-[2-(3,4-dihydroisoquinolin-2(1H)-yl)ethyl]-2-ethyl-4-methyl-1,3-oxazole-5-carboxamide		95984	94937	95460.5	-3.21043	-3.2568	-3.23362	Y	Y	Y
Unknown	4046	B12	CB2020	ChemBridge	36277365	10 mM	N-(tert-butyl)-4-[(3-chloro-2-thienyl)carbonyl]-1,4-diazepane-1-carboxamide		149464	153134	151299	0.154488	0.216158	0.185323
Unknown	4046	B13	CB2020	ChemBridge	91269337	10 mM	7-(3,6-dimethylpyrazin-2-yl)-4-(N-methyl-L-norvalyl)-2,3,4,5-tetrahydro-1,4-benzoxazepin-9-ol		153358	155715	154536	0.399495	0.370181	0.384838
Unknown	4046	B14	CB2020	ChemBridge	49361903	10 mM	4-methoxy-N-(1-pyrazin-2-ylpiperidin-4-yl)pyridine-2-carboxamide		146159	149543	147851	-0.0534597	0.00186131	-0.0257992
Unknown	4046	B15	CB2020	ChemBridge	14474645	10 mM	N-[1-(3-cyanopyridin-2-yl)piperidin-4-yl]imidazo[1,2-a]pyridine-6-carboxamide		142014	142451	142232	-0.31426	-0.42136	-0.36781
Unknown	4046	B16	CB2020	ChemBridge	88141712	10 mM	2-({1-[(5-methyl-1-propyl-1H-pyrazol-4-yl)carbonyl]piperidin-4-yl}oxy)pyrimidine		152374	155870	154122	0.337583	0.379431	0.358507
Unknown	4046	B17	CB2020	ChemBridge	34158093	10 mM	1-{[2-(3-methylphenyl)pyrimidin-5-yl]methyl}-4-pyridin-3-ylpiperidin-4-ol		151337	156412	153874	0.272336	0.411775	0.342055
Unknown	4046	B18	CB2020	ChemBridge	33562407	10 mM	5-[(3,3-dimethyl-4-phenylpyrrolidin-1-yl)carbonyl]tetrazolo[1,5-a]pyridine		149635	152539	151087	0.165247	0.18065	0.172949
Unknown	4046	B19	CB2020	ChemBridge	59927416	10 mM	2-methoxy-N-methyl-N-[(2-methylimidazo[1,2-a]pyridin-3-yl)methyl]nicotinamide		155399	160853	158126	0.527913	0.676796	0.602355
Unknown	4046	B20	CB2020	ChemBridge	12482338	10 mM	8-(4-amino-2-pyrimidinyl)-2-(3-methoxypropyl)-2,8-diazaspiro[5.5]undecan-3-one		150234	152895	151564	0.202936	0.201895	0.202415
Unknown	4046	B21	CB2020	ChemBridge	35084698	10 mM	3-({2-[1-(tetrahydro-2H-pyran-4-ylcarbonyl)-4-piperidinyl]-1H-imidazol-1-yl}methyl)pyridine		151918	156866	154392	0.308892	0.438868	0.37388
Unknown	4046	B22	CB2020	ChemBridge	69566435	10 mM	3-[2-(3-{5-[(dimethylamino)methyl]-4-methyl-4H-1,2,4-triazol-3-yl}piperidin-1-yl)-2-oxoethyl]phenol		149022	154585	151804	0.126678	0.302747	0.214713
DMSO Neg Control	4046	B23	CB2020						154409	159730	157070	0.465623	0.60978	0.537702
CPI-455 Pos Control	4046	B24	CB2020						317	88	202.5	-9.22971	-8.917	-9.07336
Unknown	4046	C01	CB2020	ChemBridge	41172089	10 mM	3-{[4-(3-furoyl)-1,4-diazepan-1-yl]carbonyl}-6-methylpyridin-2-ol		150216	154291	152254	0.201803	0.285203	0.243503
Unknown	4046	C02	CB2020	ChemBridge	23716091	10 mM	(1S*,5R*)-3-[5-(methoxymethyl)-2-furoyl]-6-propyl-3,6-diazabicyclo[3.2.2]nonan-7-one		152496	157832	155164	0.345259	0.496515	0.420887
Unknown	4046	C03	CB2020	ChemBridge	66005801	10 mM	1-(5-{[4-(6-hydroxy-2-methylpyrimidin-4-yl)piperidin-1-yl]methyl}-1-methyl-1H-pyrrol-3-yl)ethanone		146186	151054	148620	-0.0517608	0.0920316	0.0201354
Unknown	4046	C04	CB2020	ChemBridge	66067646	10 mM	3-cyano-N-[1-(4-fluorophenyl)piperidin-4-yl]piperidine-1-carboxamide		143068	148272	145670	-0.247943	-0.0739868	-0.160965
Unknown	4046	C05	CB2020	ChemBridge	18183951	10 mM	N-{[1-(4-fluorophenyl)-3,5-dimethyl-1H-pyrazol-4-yl]methyl}-5-methyl-2H-1,2,3-triazole-4-carboxamide		151402	156488	153945	0.276425	0.416311	0.346368
Unknown	4046	C06	CB2020	ChemBridge	15346327	10 mM	N-[(3-hydroxycyclobutyl)(quinolin-3-yl)methyl]pyridine-2-carboxamide		156963	162198	159580	0.626319	0.75706	0.69169
Unknown	4046	C07	CB2020	ChemBridge	81452962	10 mM	3-{[4-(1H-imidazol-1-ylmethyl)piperidin-1-yl]carbonyl}-4,5,6,7-tetrahydro-1H-indazole		149753	154612	152182	0.172672	0.304359	0.238515
Unknown	4046	C08	CB2020	ChemBridge	73045880	10 mM	2-[(dimethylamino)methyl]-N-[4-(2-methyl-5-oxopyrrolidin-1-yl)phenyl]-1,3-thiazole-4-carboxamide		154272	160804	157538	0.457003	0.673872	0.565438
Unknown	4046	C09	CB2020	ChemBridge	90150160	10 mM	5-{[4-(3-pyridinyl)-1-piperazinyl]methyl}-N-(tetrahydro-2-furanylmethyl)-2-pyrimidinamine		152592	156632	154612	0.351299	0.424904	0.388102
Unknown	4046	C10	CB2020	ChemBridge	53654635	10 mM	N-[(3,5-dimethyl-1-propyl-1H-pyrazol-4-yl)methyl]-4-(hydroxymethyl)pyridine-2-carboxamide		155588	159281	157434	0.539805	0.582985	0.561395
Unknown	4046	C11	CB2020	ChemBridge	31260908	10 mM	N-(2-{[{[4-(2-methoxyethyl)-4H-1,2,4-triazol-3-yl]methyl}(methyl)amino]carbonyl}phenyl)-N-methylthiophene-2-carboxamide		152465	159102	155784	0.343309	0.572304	0.457806
Unknown	4046	C12	CB2020	ChemBridge	41628810	10 mM	1,3-dimethyl-8-{[5-(4-methylphenyl)-1H-pyrazol-3-yl]carbonyl}-1,3,8-triazaspiro[4.5]decane-2,4-dione		155058	158987	157022	0.506458	0.565441	0.535949
Unknown	4046	C13	CB2020	ChemBridge	50252524	10 mM	N-[2-(5-cyclopropyl-1,2,4-oxadiazol-3-yl)ethyl]-1-(2-furylmethyl)-N-methylpiperidine-3-carboxamide		149985	152843	151414	0.187269	0.198792	0.19303
Unknown	4046	C14	CB2020	ChemBridge	65741137	10 mM	4-acetyl-N-[2-(5-cyclobutyl-1,2,4-oxadiazol-3-yl)ethyl]-1,4-diazepane-1-carboxamide		155249	157544	156396	0.518475	0.479328	0.498902
Unknown	4046	C15	CB2020	ChemBridge	79363639	10 mM	1-(1-methyl-5-{[4-(1,3-thiazol-4-ylcarbonyl)-1,4-diazepan-1-yl]methyl}-1H-pyrrol-3-yl)ethanone		154901	159440	157170	0.49658	0.592474	0.544527
Unknown	4046	C16	CB2020	ChemBridge	67601181	10 mM	N-{2-[3-(3,5-dimethyl-1H-pyrazol-1-yl)pyrrolidin-1-yl]-1,1-dimethyl-2-oxoethyl}-4-methylaniline		147143	151864	149504	0.0084528	0.140369	0.074411
Unknown	4046	C17	CB2020	ChemBridge	89271826	10 mM	2,4-dimethyl-N-{[1-(6-phenylpyridazin-3-yl)piperidin-4-yl]methyl}-1,3-oxazole-5-carboxamide		144144	147304	145724	-0.180242	-0.131753	-0.155997
Unknown	4046	C18	CB2020	ChemBridge	17809405	10 mM	5-methoxy-6-{3-[(4-methylpiperazin-1-yl)carbonyl]phenyl}pyridine-2-carboxylic acid		160543	165493	163018	0.851569	0.953692	0.902631
Unknown	4046	C19	CB2020	ChemBridge	28674691	10 mM	1-{2-[2-(3-methyl-1,2,4-oxadiazol-5-yl)piperidin-1-yl]-2-oxoethyl}azepan-2-one		152882	156457	154670	0.369546	0.414461	0.392003
Unknown	4046	C20	CB2020	ChemBridge	84004537	10 mM	3-phenoxy-N-[2-(3,4,5-trimethyl-1H-pyrazol-1-yl)ethyl]pyrrolidine-1-carboxamide		144739	149145	146942	-0.142805	-0.0218897	-0.0823473
Unknown	4046	C21	CB2020	ChemBridge	38515749	10 mM	6-chloro-2-({trans-3-hydroxy-4-[(3-methyl-1H-pyrazol-5-yl)methyl]-1-pyrrolidinyl}methyl)-4-quinolinol		125228	128922	127075	-1.37042	-1.22872	-1.29957
Unknown	4046	C22	CB2020	ChemBridge	63803127	10 mM	(1S*,5R*)-6-[(3,5-dimethyl-4-isoxazolyl)methyl]-3-(3-thienylcarbonyl)-3,6-diazabicyclo[3.2.2]nonan-7-one		153732	158165	155948	0.423027	0.516387	0.469707
DMSO Neg Control	4046	C23	CB2020						152228	154146	153187	0.328397	0.27655	0.302473
CPI-455 Pos Control	4046	C24	CB2020						127	95	111	-9.24167	-8.91659	-9.07913
Unknown	4046	D01	CB2020	ChemBridge	62551573	10 mM	N-[2-(4,5-dimethyl-1,3-thiazol-2-yl)ethyl]-2-(2-methoxyethyl)piperidine-1-carboxamide		148864	151978	150421	0.116737	0.147172	0.131954
Unknown	4046	D02	CB2020	ChemBridge	92593168	10 mM	2-(3-hydroxypropyl)-9-[2-(methylthio)pyrimidin-4-yl]-2,9-diazaspiro[5.5]undecan-3-one		147466	152779	150122	0.0287757	0.194973	0.111874
Unknown	4046	D03	CB2020	ChemBridge	90557572	10 mM	4-{4-[4-ethyl-5-(1H-imidazol-1-ylmethyl)-4H-1,2,4-triazol-3-yl]piperidin-1-yl}-2-methylpyrimidine		150854	154506	152680	0.241946	0.298033	0.269989
Unknown	4046	D04	CB2020	ChemBridge	58153350	10 mM	2,4-dimethoxy-N-[2-(4-methyl-5-oxo-4,5-dihydro-1H-1,2,4-triazol-3-yl)ethyl]benzamide		148885	155286	152086	0.118058	0.34458	0.231319
Unknown	4046	D05	CB2020	ChemBridge	28502453	10 mM	(3R)-N-(2-{[(dimethylamino)acetyl]amino}phenyl)-3-phenylbutanamide		154502	158091	156296	0.471475	0.511971	0.491723
Unknown	4046	D06	CB2020	ChemBridge	44445607	10 mM	N-{2-[3-(methylamino)-3-oxopropyl]phenyl}-5-(tetrahydrofuran-2-yl)thiophene-2-carboxamide		154882	154557	154720	0.495384	0.301076	0.39823
Unknown	4046	D07	CB2020	ChemBridge	66140950	10 mM	5-(3-fluoro-4-methylbenzoyl)-2-(pyrrolidin-1-ylcarbonyl)-4,5,6,7-tetrahydropyrazolo[1,5-a]pyrazine		157662	161061	159362	0.670299	0.689209	0.679754
Unknown	4046	D08	CB2020	ChemBridge	66273015	10 mM	2-(4-chlorophenyl)-5-(morpholin-4-ylcarbonyl)-4,5,6,7-tetrahydro-1H-imidazo[4,5-c]pyridine		126936	128651	127794	-1.26295	-1.24489	-1.25392
Unknown	4046	D09	CB2020	ChemBridge	63240838	10 mM	N-[(2,3-dimethylimidazo[2,1-b][1,3]thiazol-6-yl)methyl]-3-(1H-imidazol-1-yl)butanamide		158612	160570	159591	0.730073	0.659908	0.69499
Unknown	4046	D10	CB2020	ChemBridge	98486069	10 mM	2-{1-(3-methoxybenzyl)-4-[4-methyl-6-(methylamino)-2-pyrimidinyl]-2-piperazinyl}ethanol		131006	134234	132620	-1.00687	-0.911717	-0.959296
Unknown	4046	D11	CB2020	ChemBridge	17603395	10 mM	2,3,6-trimethyl-4-{[3-(morpholin-4-ylcarbonyl)piperidin-1-yl]carbonyl}quinoline		158956	163037	160996	0.751717	0.807128	0.779423
Unknown	4046	D12	CB2020	ChemBridge	13010001	10 mM	4-fluoro-N-[(trans-3-hydroxycyclobutyl)(pyridin-2-yl)methyl]benzamide		155470	159189	157330	0.532381	0.577495	0.554938
Unknown	4046	D13	CB2020	ChemBridge	15026730	10 mM	7-(2,3-dimethoxybenzyl)-2-[(1-methyl-1H-pyrrol-2-yl)carbonyl]-2,7-diazaspiro[4.5]decan-6-one		143158	147211	145184	-0.24228	-0.137303	-0.189791
Unknown	4046	D14	CB2020	ChemBridge	76090973	10 mM	3-{2-[rac-(1R,5R)-6-(cyclopropylmethyl)-3,6-diazabicyclo[3.2.2]non-3-yl]-2-oxoethyl}-1H-indazole		76932	80864	78898	-4.40916	-4.09662	-4.25289	Y	Y	Y
Unknown	4046	D15	CB2020	ChemBridge	65434822	10 mM	4-(3-aminocyclobutyl)-6-[4-(4-fluorobenzyl)-1,4-diazepan-1-yl]pyrimidin-2-amine dihydrochloride		76028	78365	77196.5	-4.46604	-4.24575	-4.3559	Y	Y	Y
Unknown	4046	D16	CB2020	ChemBridge	53531921	10 mM	(2S)-2-amino-3-(1H-imidazol-4-yl)-N-[1-(4-methylbenzoyl)piperidin-4-yl]propanamide dihydrochloride		167733	169295	168514	1.30396	1.18058	1.24227
Unknown	4046	D17	CB2020	ChemBridge	40115139	10 mM	4-{[6-(3-aminocyclobutyl)-2-(methoxymethyl)pyrimidin-4-yl]amino}-N-methylbutanamide dihydrochloride		183391	187454	185422	2.28915	2.26424	2.27669
Unknown	4046	D18	CB2020	ChemBridge	35964361	10 mM	5-(2-methyl-3-oxo-4-phenyl-2,9-diazaspiro[5.5]undec-9-yl)-5-oxopentanamide		155754	158147	156950	0.55025	0.515313	0.532781
Unknown	4046	D19	CB2020	ChemBridge	58033747	10 mM	N-{[1-(5-methoxypyrimidin-2-yl)piperidin-3-yl]methyl}-2-methyl-1-benzofuran-5-carboxamide		41546	41443	41494.5	-6.63562	-6.44911	-6.54236	Y	Y	Y
Unknown	4046	D20	CB2020	ChemBridge	65580241	10 mM	rac-(1R,3S)-3-amino-N-{[1-methyl-5-(trifluoromethyl)-1H-benzimidazol-2-yl]methyl}cyclohexanecarboxamide		149967	154313	152140	0.186136	0.286515	0.236326
Unknown	4046	D21	CB2020	ChemBridge	49035122	10 mM	2-(2-isobutyl-1H-benzimidazol-1-yl)-N-(1-pyrazin-2-ylpiperidin-4-yl)propanamide		156445	157904	157174	0.593727	0.500812	0.547269
Unknown	4046	D22	CB2020	ChemBridge	98150101	10 mM	2-[(2-ethyl-6-methylpyridin-3-yl)oxy]-N-[(1-phenyl-1H-tetrazol-5-yl)methyl]acetamide		150105	152574	151340	0.194819	0.182739	0.188779
DMSO Neg Control	4046	D23	CB2020						157518	155544	156531	0.661239	0.359977	0.510608
CPI-455 Pos Control	4046	D24	CB2020						76	92	84	-9.24488	-8.91677	-9.08082
Unknown	4046	E01	CB2020	ChemBridge	98549278	10 mM	6-cyano-N-(2-morpholin-4-yl-2-pyridin-3-ylethyl)nicotinamide		150233	154052	152142	0.202873	0.27094	0.236907
Unknown	4046	E02	CB2020	ChemBridge	24895208	10 mM	2-ethyl-9-[(2-methylphenyl)sulfonyl]-2,9-diazaspiro[5.5]undecan-3-one		151696	157058	154377	0.294924	0.450326	0.372625
Unknown	4046	E03	CB2020	ChemBridge	78191346	10 mM	{4-[(1,3,7-trimethyl-1H-indol-2-yl)carbonyl]-1,4-oxazepan-6-yl}methanol		144198	149487	146842	-0.176844	-0.00148054	-0.0891623
Unknown	4046	E04	CB2020	ChemBridge	43727634	10 mM	1-(5-{[3-(3-isobutyl-1,2,4-oxadiazol-5-yl)piperidin-1-yl]methyl}-1-methyl-1H-pyrrol-3-yl)ethanone		135311	141148	138230	-0.736007	-0.499118	-0.617562
Unknown	4046	E05	CB2020	ChemBridge	65382138	10 mM	1-{5-[4-(1H-imidazol-1-yl)benzoyl]-5,6,7,8-tetrahydro-4H-pyrazolo[1,5-a][1,4]diazepin-2-yl}ethanol		149147	153165	151156	0.134543	0.218008	0.176275
Unknown	4046	E06	CB2020	ChemBridge	42288992	10 mM	5-(3-{[(cyclopropylmethyl)(2-methoxyethyl)amino]carbonyl}phenyl)nicotinamide		156310	158722	157516	0.585233	0.549627	0.56743
Unknown	4046	E07	CB2020	ChemBridge	97518787	10 mM	N-(2,1,3-benzoxadiazol-5-ylmethyl)-3-(2-ethyl-1H-imidazol-1-yl)-N-methylpropanamide		146964	149435	148200	-0.00280973	-0.00458369	-0.00369671
Unknown	4046	E08	CB2020	ChemBridge	58627695	10 mM	2-[4-[(1,2-dimethyl-1H-pyrrol-3-yl)carbonyl]-1-(2-furylmethyl)piperazin-2-yl]ethanol		147424	150118	148771	0.0261331	0.036175	0.031154
Unknown	4046	E09	CB2020	ChemBridge	33441351	10 mM	1-(5-chloropyrimidin-2-yl)-4-[(2-methylpyridin-3-yl)carbonyl]-1,4-diazepane		150961	155994	153478	0.248678	0.386831	0.317754
Unknown	4046	E10	CB2020	ChemBridge	93352060	10 mM	N-(2-methoxyethyl)-1-methyl-N-(pyridin-3-ylmethyl)-4,5,6,7-tetrahydro-1H-indazole-3-carboxamide		157760	163486	160623	0.676465	0.833923	0.755194
Unknown	4046	E11	CB2020	ChemBridge	62159042	10 mM	5-ethyl-N-(1-pyrazin-2-ylpiperidin-4-yl)-1,3-oxazole-4-carboxamide		150629	155674	153152	0.227789	0.367734	0.297762
Unknown	4046	E12	CB2020	ChemBridge	93102444	10 mM	2-isopropyl-N-[(5-oxo-1-phenylpyrrolidin-3-yl)methyl]pyrimidine-4-carboxamide		157435	161383	159409	0.656017	0.708424	0.682221
Unknown	4046	E13	CB2020	ChemBridge	90041157	10 mM	1-[(2-ethyl-4-methyl-1H-imidazol-5-yl)methyl]-4-isonicotinoyl-1,4-diazepane		74326	78699	76512.5	-4.57313	-4.22582	-4.39948	Y	Y	Y
Unknown	4046	E14	CB2020	ChemBridge	54849866	10 mM	N-{2-[3-(hydroxymethyl)piperidin-1-yl]ethyl}-4-(3-methylpyridin-4-yl)benzamide		153173	156362	154768	0.387855	0.408791	0.398323
Unknown	4046	E15	CB2020	ChemBridge	80146388	10 mM	N-[(2,3-dimethylimidazo[2,1-b][1,3]thiazol-6-yl)methyl]-1,4-dimethyl-1H-imidazole-5-carboxamide		154992	159619	157306	0.502305	0.603156	0.552731
Unknown	4046	E16	CB2020	ChemBridge	89465712	10 mM	N-[1-(1-methyl-1H-imidazol-2-yl)butyl]-1-(pyridin-2-ylcarbonyl)piperidine-4-carboxamide		158936	163773	161354	0.750458	0.85105	0.800754
Unknown	4046	E17	CB2020	ChemBridge	60878164	10 mM	1-[(5-chloro-2-thienyl)carbonyl]-4-[(1-methyl-1H-imidazol-2-yl)carbonyl]-1,4-diazepane		154522	157560	156041	0.472733	0.480283	0.476508
Unknown	4046	E18	CB2020	ChemBridge	80296752	10 mM	1-[(3-fluorophenyl)acetyl]-4-[3-(1H-pyrazol-4-yl)propanoyl]-1,4-diazepane		158230	162085	160158	0.706037	0.750317	0.728177
Unknown	4046	E19	CB2020	ChemBridge	64673391	10 mM	2-(2-ethyl-1H-imidazol-1-yl)-N-{[2-(3-methoxyphenyl)-1,3-thiazol-5-yl]methyl}acetamide		143190	146384	144787	-0.240267	-0.186655	-0.213461
Unknown	4046	E20	CB2020	ChemBridge	60464272	10 mM	N-methyl-N-(2-pyrazinylmethyl)-4-(1-pyrrolidinylcarbonyl)benzenesulfonamide		157452	161329	159390	0.657086	0.705202	0.681144
Unknown	4046	E21	CB2020	ChemBridge	30712353	10 mM	3-{2-[3-(morpholin-4-ylcarbonyl)piperidin-1-yl]-2-oxoethyl}-1H-indazole		148483	151613	150048	0.0927645	0.12539	0.109077
Unknown	4046	E22	CB2020	ChemBridge	42395789	10 mM	N-[(1-methyl-1H-pyrazol-4-yl)methyl]-4-(1-phenyl-1H-imidazol-4-yl)benzamide		138190	139910	139050	-0.554862	-0.572997	-0.56393
DMSO Neg Control	4046	E23	CB2020						150893	153092	151992	0.2444	0.213651	0.229025
CPI-455 Pos Control	4046	E24	CB2020						93	109	101	-9.24381	-8.91575	-9.07978
Unknown	4046	F01	CB2020	ChemBridge	36343585	10 mM	1-(2-ethoxyethyl)-N-methyl-N-[(3-methylpyridin-4-yl)methyl]-2-oxo-2,3-dihydro-1H-benzimidazole-5-carboxamide		148095	155401	151748	0.0683518	0.351443	0.209897
Unknown	4046	F02	CB2020	ChemBridge	60138088	10 mM	5-ethyl-N-(2-phenoxyethyl)-4-(pyrrolidin-1-ylmethyl)-2-furamide		123981	129733	126857	-1.44888	-1.18032	-1.3146
Unknown	4046	F03	CB2020	ChemBridge	64129154	10 mM	4-chloro-1-methyl-N-[3-(pyrrolidin-1-ylmethyl)phenyl]-1H-pyrazole-5-carboxamide		146108	149900	148004	-0.0566685	0.0231656	-0.0167515
Unknown	4046	F04	CB2020	ChemBridge	73694276	10 mM	1-[(3-isobutylisoxazol-5-yl)carbonyl]-4-(3-methyl-1H-1,2,4-triazol-5-yl)piperidine		148287	150396	149342	0.0804323	0.0527649	0.0665986
Unknown	4046	F05	CB2020	ChemBridge	84633778	10 mM	1-methyl-N-[1-(pyridin-3-ylmethyl)piperidin-4-yl]-1H-benzimidazole-5-carboxamide		149640	154210	151925	0.165562	0.280369	0.222965
Unknown	4046	F06	CB2020	ChemBridge	69942846	10 mM	2-(4-{[1-(2-methoxyphenyl)-1H-pyrazol-4-yl]carbonyl}-1-methyl-2-piperazinyl)ethanol		149647	152120	150884	0.166002	0.155646	0.160824
Unknown	4046	F07	CB2020	ChemBridge	43763285	10 mM	1-(4-chloro-2-fluorophenyl)-N-(2-morpholin-4-ylethyl)methanesulfonamide		158958	159470	159214	0.751843	0.594264	0.673053
Unknown	4046	F08	CB2020	ChemBridge	20035484	10 mM	6-(3-aminocyclobutyl)-N~4~-(2,5-dichlorobenzyl)pyrimidine-2,4-diamine		97476	98898	98187	-3.11655	-3.02043	-3.06849	Y	Y	Y
Unknown	4046	F09	CB2020	ChemBridge	65492366	10 mM	2-[(3R*,3aR*,7aR*)-3-(4-methoxyphenyl)hexahydro-4,7-ethanopyrrolo[3,2-b]pyridin-1(2H)-yl]nicotinamide		151403	153937	152670	0.276488	0.264077	0.270283
Unknown	4046	F10	CB2020	ChemBridge	78813839	10 mM	N-[(1-ethyl-3-methyl-1H-pyrazol-4-yl)methyl]-1-isonicotinoylpiperidine-4-carboxamide		149556	154919	152238	0.160277	0.322679	0.241478
Unknown	4046	F11	CB2020	ChemBridge	99693469	10 mM	3-({3-[(dimethylamino)methyl]-3-hydroxy-1-piperidinyl}methyl)-6-isopropyl-2-methoxy-6,7-dihydro-5H-pyrrolo[3,4-b]pyridin-5-one		154647	158839	156743	0.480598	0.556609	0.518603
Unknown	4046	F12	CB2020	ChemBridge	84740323	10 mM	5-acetyl-6-methyl-3-{[2-methyl-4-(4-methylphenyl)-1-piperazinyl]carbonyl}-2(1H)-pyridinone		151067	152277	151672	0.255348	0.165015	0.210181
Unknown	4046	F13	CB2020	ChemBridge	67649066	10 mM	2-(4-phenylpiperidin-1-yl)-N-[1-(1,3,5-trimethyl-1H-pyrazol-4-yl)ethyl]acetamide		155188	156737	155962	0.514637	0.43117	0.472904
Unknown	4046	F14	CB2020	ChemBridge	38489916	10 mM	methyl 4'-[(3-cyanopiperidin-1-yl)carbonyl]biphenyl-2-carboxylate		151662	155600	153631	0.292784	0.363318	0.328051
Unknown	4046	F15	CB2020	ChemBridge	76390053	10 mM	1-[(pyridin-2-ylthio)acetyl]-4-[2-(1H-1,2,4-triazol-1-yl)ethyl]piperazine		159528	163803	161666	0.787707	0.85284	0.820273
Unknown	4046	F16	CB2020	ChemBridge	84289477	10 mM	2-methyl-N-[2-(4-pyrimidin-2-ylpiperazin-1-yl)ethyl]tetrahydro-2H-pyran-2-carboxamide		158244	161212	159728	0.706918	0.69822	0.702569
Unknown	4046	F17	CB2020	ChemBridge	57971987	10 mM	N-[(3,5-dimethylisoxazol-4-yl)methyl]-N-methyl-5-(1-methyl-1H-pyrrol-2-yl)-1H-pyrazole-3-carboxamide		136290	137722	137006	-0.674409	-0.703568	-0.688988
Unknown	4046	F18	CB2020	ChemBridge	69416424	10 mM	N-[(3-isopropyl-1,2,4-oxadiazol-5-yl)methyl]-N-methyl-2-pyridin-4-ylpyrimidine-5-carboxamide		152847	155907	154377	0.367344	0.381639	0.374491
Unknown	4046	F19	CB2020	ChemBridge	40247411	10 mM	N-{[5-(2-methylquinolin-4-yl)-4,5,6,7-tetrahydropyrazolo[1,5-a]pyrazin-2-yl]methyl}cyclobutanecarboxamide		157127	158822	157974	0.636638	0.555594	0.596116
Unknown	4046	F20	CB2020	ChemBridge	44826066	10 mM	6-{[(2R)-2-(methoxymethyl)pyrrolidin-1-yl]carbonyl}-5-methylthieno[2,3-d]pyrimidin-4(3H)-one		152533	162485	157509	0.347587	0.774187	0.560887
Unknown	4046	F21	CB2020	ChemBridge	34662187	10 mM	2-{4-[(2-methyltetrahydro-2H-pyran-2-yl)carbonyl]-2-oxo-1-piperazinyl}benzonitrile		156808	158883	157846	0.616566	0.559234	0.5879
Unknown	4046	F22	CB2020	ChemBridge	93624350	10 mM	6-fluoro-N-methyl-N-[(5-methylisoxazol-3-yl)methyl]-2-oxo-1,2-dihydroquinoline-4-carboxamide		148696	151835	150266	0.106166	0.138639	0.122402
DMSO Neg Control	4046	F23	CB2020						155501	157163	156332	0.534331	0.456592	0.495461
CPI-455 Pos Control	4046	F24	CB2020						108	81	94.5	-9.24287	-8.91742	-9.08014
Unknown	4046	G01	CB2020	ChemBridge	32779657	10 mM	8-methyl-N-[4-(2-morpholin-4-yl-2-oxoethoxy)phenyl]imidazo[1,2-a]pyridine-2-carboxamide		144075	148935	146505	-0.184583	-0.0344217	-0.109502
Unknown	4046	G02	CB2020	ChemBridge	68599152	10 mM	2-{3-[1-(2-methoxyethyl)-1H-imidazol-2-yl]-1-piperidinyl}-4-pyrimidinamine		147782	150709	149246	0.0486581	0.0714434	0.0600508
Unknown	4046	G03	CB2020	ChemBridge	33532459	10 mM	5-{[3-(3-methoxypropyl)-1-piperidinyl]carbonyl}-N,N,4-trimethyl-2-pyrimidinamine		146864	150082	148473	-0.00910165	0.0340266	0.0124625
Unknown	4046	G04	CB2020	ChemBridge	41441791	10 mM	N-(2-piperidin-1-ylethyl)-7-(pyridin-3-ylcarbonyl)-5,6,7,8-tetrahydropyrido[3,4-d]pyrimidin-4-amine		146547	150671	148609	-0.029047	0.0691758	0.0200644
Unknown	4046	G05	CB2020	ChemBridge	77222183	10 mM	3-(acetylamino)-N-methyl-N-[3-(1H-pyrazol-1-yl)propyl]benzamide		149031	153169	151100	0.127244	0.218246	0.172745
Unknown	4046	G06	CB2020	ChemBridge	77490147	10 mM	N-[(5-cyclobutyl-1,2,4-oxadiazol-3-yl)methyl]-1-(ethoxyacetyl)-N-methylpiperidine-4-carboxamide		153329	157332	155330	0.397671	0.466677	0.432174
Unknown	4046	G07	CB2020	ChemBridge	90161793	10 mM	N-[1-(5-isopropyl-1,3,4-oxadiazol-2-yl)ethyl]-2,4-dimethoxybenzamide		151620	153231	152426	0.290142	0.221946	0.256044
Unknown	4046	G08	CB2020	ChemBridge	81246990	10 mM	2-(1H-imidazol-1-yl)-N-methyl-N-[(5-phenyl-1,3,4-oxadiazol-2-yl)methyl]propanamide		154931	155522	155226	0.498467	0.358664	0.428565
Unknown	4046	G09	CB2020	ChemBridge	97567466	10 mM	{1-[3-(4-methyl-1,3-thiazol-5-yl)propanoyl]piperidin-3-yl}(pyridin-2-yl)methanone		150874	154345	152610	0.243204	0.288425	0.265815
Unknown	4046	G10	CB2020	ChemBridge	37537101	10 mM	N-[1-(4-methyl-1H-imidazol-2-yl)propyl]-1-oxa-8-azaspiro[4.5]decane-8-carboxamide		119909	122119	121014	-1.70509	-1.63469	-1.66989
Unknown	4046	G11	CB2020	ChemBridge	44026005	10 mM	5-[(methylthio)methyl]-N-{[(2S)-5-oxopyrrolidin-2-yl]methyl}-N-(pyridin-3-ylmethyl)-2-furamide		158464	161503	159984	0.720761	0.715585	0.718173
Unknown	4046	G12	CB2020	ChemBridge	93902036	10 mM	1-[(3-methylisoxazol-5-yl)acetyl]-4-[(2-methyl-1,3-thiazol-4-yl)methyl]piperazine		158111	159534	158822	0.69855	0.598084	0.648317
Unknown	4046	G13	CB2020	ChemBridge	80823777	10 mM	N-{[1-(5-fluoro-4-morpholin-4-ylpyrimidin-2-yl)piperidin-3-yl]methyl}-1-methyl-1H-pyrazole-5-carboxamide		150460	151838	151149	0.217156	0.138818	0.177987
Unknown	4046	G14	CB2020	ChemBridge	19500998	10 mM	1-(3,5-dimethyl-4-{[4-(2-morpholin-4-ylethyl)piperazin-1-yl]carbonyl}-1H-pyrrol-2-yl)ethanone		153734	155876	154805	0.423153	0.379789	0.401471
Unknown	4046	G15	CB2020	ChemBridge	75784032	10 mM	3-(1H-imidazol-1-ylmethyl)-N-(imidazo[2,1-b][1,3]thiazol-6-ylmethyl)piperidine-1-carboxamide		145249	146928	146088	-0.110716	-0.154191	-0.132454
Unknown	4046	G16	CB2020	ChemBridge	94585856	10 mM	N-({1-[2-(4-fluorophenoxy)ethyl]piperidin-3-yl}methyl)-2,4-dimethyl-1,3-thiazole-5-carboxamide		152267	155385	153826	0.330851	0.350488	0.340669
Unknown	4046	G17	CB2020	ChemBridge	42811144	10 mM	N-{2-[3-(methoxymethyl)-1,2,4-oxadiazol-5-yl]ethyl}-5-phenoxy-2-furamide		149978	150691	150334	0.186829	0.0703693	0.128599
Unknown	4046	G18	CB2020	ChemBridge	95922038	10 mM	6-methoxy-2-{[3-(methoxymethyl)piperidin-1-yl]sulfonyl}-1,2,3,4-tetrahydroisoquinoline		115412	116662	116037	-1.98803	-1.96034	-1.97419
Unknown	4046	G19	CB2020	ChemBridge	31866538	10 mM	9-propionyl-4-[2-(1H-1,2,4-triazol-1-yl)benzoyl]-1-oxa-4,9-diazaspiro[5.5]undecane		153921	154919	154420	0.434919	0.322679	0.378799
Unknown	4046	G20	CB2020	ChemBridge	36285964	10 mM	4-(1H-pyrazol-1-yl)-N-[1-(pyridin-3-ylmethyl)piperidin-3-yl]butanamide		153823	153596	153710	0.428753	0.243728	0.33624
Unknown	4046	G21	CB2020	ChemBridge	17042685	10 mM	N-1-oxaspiro[4.5]dec-3-yl-2-[3-(1H-tetrazol-1-yl)phenoxy]acetamide		149156	150238	149697	0.135109	0.0433361	0.0892226
Unknown	4046	G22	CB2020	ChemBridge	13537420	10 mM	1-[(2-phenylimidazo[1,2-a]pyridin-6-yl)carbonyl]piperidine-4-carbonitrile		163812	160746	162279	1.05725	0.670411	0.863831
DMSO Neg Control	4046	G23	CB2020						147686	150172	148929	0.0426179	0.0393975	0.0410077
CPI-455 Pos Control	4046	G24	CB2020						51	29	40	-9.24645	-8.92053	-9.08349
Unknown	4046	H01	CB2020	ChemBridge	93802373	10 mM	1-(2-fluoro-3-methylbenzoyl)-4-[(1-methyl-1H-imidazol-2-yl)carbonyl]-1,4-diazepane		148410	152493	150452	0.0881714	0.177905	0.133038
Unknown	4046	H02	CB2020	ChemBridge	11545482	10 mM	N-cyclopentyl-4-oxo-4-(3-oxo-4-phenyl-1-piperazinyl)butanamide		144038	150039	147038	-0.186911	0.0314606	-0.0777253
Unknown	4046	H03	CB2020	ChemBridge	69716281	10 mM	N-[2-(3,5-dimethyl-1H-pyrazol-1-yl)ethyl]-2-methyl-4-(4-methylphenyl)piperazine-1-carboxamide		140163	143005	141584	-0.430723	-0.3883	-0.409511
Unknown	4046	H04	CB2020	ChemBridge	11104554	10 mM	2-cyano-N-[1-(2-thienylmethyl)piperidin-3-yl]-6,7-dihydropyrazolo[1,5-a]pyrazine-5(4H)-carboxamide		137805	142684	140244	-0.579086	-0.407456	-0.493271
Unknown	4046	H05	CB2020	ChemBridge	79798784	10 mM	1-[3-(3,5-dimethyl-1H-pyrazol-1-yl)benzyl]-3-(3-methyl-1H-1,2,4-triazol-5-yl)piperidine		151363	154774	153068	0.273972	0.314026	0.293999
Unknown	4046	H06	CB2020	ChemBridge	63583723	10 mM	4-methyl-N-[2-(4-propylphenoxy)ethyl]piperazine-1-sulfonamide		138705	139252	138978	-0.522459	-0.612264	-0.567361
Unknown	4046	H07	CB2020	ChemBridge	75764633	10 mM	2-methyl-1-{2-[(1S*,5R*)-6-methyl-7-oxo-3,6-diazabicyclo[3.2.2]non-3-yl]-2-oxoethyl}-1H-indole-3-carbonitrile		154079	153450	153764	0.44486	0.235015	0.339938
Unknown	4046	H08	CB2020	ChemBridge	66334790	10 mM	4-(3-{[4-(1H-imidazol-1-yl)benzyl]amino}propyl)-1,3-thiazol-2-amine		136738	135307	136022	-0.646221	-0.847685	-0.746953
Unknown	4046	H09	CB2020	ChemBridge	59597783	10 mM	ethyl {1-[4-(1H-pyrazol-3-yl)benzoyl]-2-piperidinyl}acetate		156145	157637	156891	0.574851	0.484878	0.529865
Unknown	4046	H10	CB2020	ChemBridge	59318911	10 mM	N-[2-(3,5-dimethyl-1H-pyrazol-4-yl)ethyl]-N-methyl-3-(3-methylpyridin-4-yl)benzamide		154873	156006	155440	0.494818	0.387547	0.441182
Unknown	4046	H11	CB2020	ChemBridge	21153956	10 mM	2-ethoxy-N-{[2-(methoxymethyl)-4-methyl-1,3-thiazol-5-yl]methyl}nicotinamide		154498	156377	155438	0.471223	0.409687	0.440455
Unknown	4046	H12	CB2020	ChemBridge	55417139	10 mM	N-{[3-(methoxymethyl)-1,2,4-oxadiazol-5-yl]methyl}-N'-(2-methoxy-6-methylphenyl)urea		155305	157418	156362	0.521999	0.471809	0.496904
Unknown	4046	H13	CB2020	ChemBridge	53979352	10 mM	6-ethyl-2-methoxy-3-{[(1-propylpiperidin-4-yl)amino]methyl}-6,7-dihydro-5H-pyrrolo[3,4-b]pyridin-5-one		159274	165217	162246	0.771725	0.937222	0.854473
Unknown	4046	H14	CB2020	ChemBridge	34239823	10 mM	1-(3,5-dimethyl-1-{3-oxo-3-[4-(2,2,2-trifluoroethyl)piperazin-1-yl]propyl}-1H-pyrazol-4-yl)ethanone		155080	155549	155314	0.507842	0.360275	0.434059
Unknown	4046	H15	CB2020	ChemBridge	63329103	10 mM	(2-ethoxy-5-{[2-(2-methoxyethyl)morpholin-4-yl]methyl}phenyl)methanol		158890	163361	161126	0.747564	0.826463	0.787014
Unknown	4046	H16	CB2020	ChemBridge	70938633	10 mM	2-{[4-(5-methyl-1H-benzimidazol-2-yl)piperidin-1-yl]methyl}isonicotinonitrile		65781	68694	67237.5	-5.11078	-4.82288	-4.96683	Y	Y	Y
Unknown	4046	H17	CB2020	ChemBridge	77275600	10 mM	1-[4-(4-methylpiperazin-1-yl)benzoyl]piperidine-3-carbonitrile		155359	157512	156436	0.525397	0.477419	0.501408
Unknown	4046	H18	CB2020	ChemBridge	42419733	10 mM	2-(3-methyl-2,5-dioxoimidazolidin-1-yl)-N-[1-(5,6,7,8-tetrahydronaphthalen-2-yl)ethyl]acetamide		150356	151015	150686	0.210612	0.0897043	0.150158
Unknown	4046	H19	CB2020	ChemBridge	27466897	10 mM	N-[(1,1-dioxidotetrahydro-2H-thiopyran-4-yl)methyl]-3-(2-fluorophenyl)propanamide		158826	157959	158392	0.743537	0.504094	0.623816
Unknown	4046	H20	CB2020	ChemBridge	38499140	10 mM	3-[4-(dimethylamino)phenyl]-N-[cis-octahydro-2H,2'H-3,4'-bipyran-4-yl]propanamide		148138	147961	148050	0.0710574	-0.092546	-0.0107443
Unknown	4046	H21	CB2020	ChemBridge	34738573	10 mM	5-{[3-(morpholin-4-ylcarbonyl)piperidin-1-yl]carbonyl}quinoxaline		155221	156563	155892	0.516714	0.420786	0.46875
Unknown	4046	H22	CB2020	ChemBridge	68292412	10 mM	N-methyl-3-(2-methyl-1H-imidazol-1-yl)-N-{[3-(4-pyridinyl)-5-isoxazolyl]methyl}butanamide		144739	146563	145651	-0.142805	-0.175973	-0.159389
DMSO Neg Control	4046	H23	CB2020						155038	156120	155579	0.5052	0.39435	0.449775
CPI-455 Pos Control	4046	H24	CB2020						138	71	104.5	-9.24098	-8.91802	-9.0795
Unknown	4046	I01	CB2020	ChemBridge	85215047	10 mM	4-fluoro-N-[2-(4-pyrimidin-5-yl-1H-1,2,3-triazol-1-yl)ethyl]benzamide		155990	157815	156902	0.565099	0.495501	0.5303
Unknown	4046	I02	CB2020	ChemBridge	79433392	10 mM	3-{2-[3-(3-chlorophenoxy)azetidin-1-yl]-2-oxoethoxy}pyridine		136459	139769	138114	-0.663775	-0.581411	-0.622593
Unknown	4046	I03	CB2020	ChemBridge	64556611	10 mM	5-(methoxymethyl)-N-(2-methoxy-1-pyridin-2-ylethyl)-N-methylthiophene-2-carboxamide		148465	152245	150355	0.0916319	0.163106	0.127369
Unknown	4046	I04	CB2020	ChemBridge	36820087	10 mM	N-[(3R*,4R*)-1-(3-cyclopentylpropanoyl)-3-hydroxypiperidin-4-yl]-5-methylisoxazole-3-carboxamide		152224	156409	154316	0.328145	0.411596	0.369871
Unknown	4046	I05	CB2020	ChemBridge	51939007	10 mM	1-(difluoromethyl)-N-(4-{[(dimethylamino)acetyl]amino}-3-methylphenyl)-1H-pyrazole-3-carboxamide		147848	149987	148918	0.0528108	0.0283574	0.0405841
Unknown	4046	I06	CB2020	ChemBridge	12194001	10 mM	N-{[1-methyl-2-(methylthio)-1H-imidazol-5-yl]methyl}-4-pyrazin-2-ylpiperazine-1-carboxamide		146980	146963	146972	-0.00180303	-0.152103	-0.0769528
Unknown	4046	I07	CB2020	ChemBridge	95976442	10 mM	N-[4-(4-methoxyphenyl)-1,3-dimethyl-1H-pyrazol-5-yl]isoxazole-5-carboxamide		156170	162565	159368	0.576424	0.778961	0.677693
Unknown	4046	I08	CB2020	ChemBridge	52583947	10 mM	1-(3-methoxyphenyl)-4-[3-(1-methyl-1H-pyrrol-2-yl)propanoyl]piperazin-2-one		116030	116587	116308	-1.94915	-1.96482	-1.95698
Unknown	4046	I09	CB2020	ChemBridge	65891354	10 mM	1-(2,3-dihydro-1H-inden-1-ylacetyl)-4-(1H-pyrrol-2-ylcarbonyl)piperazine		140049	141775	140912	-0.437896	-0.461701	-0.449798
Unknown	4046	I10	CB2020	ChemBridge	44714670	10 mM	2-amino-N-(5-chloro-2-methoxybenzyl)-N,6-dimethylpyrimidine-4-carboxamide		156479	161455	158967	0.595866	0.712721	0.654293
Unknown	4046	I11	CB2020	ChemBridge	76581787	10 mM	rel-(3aR,7aS)-5-methyl-2-[(1-phenyl-1H-1,2,3-triazol-4-yl)carbonyl]octahydro-4H-pyrrolo[3,4-c]pyridin-4-one		155500	159320	157410	0.534268	0.585313	0.559791
Unknown	4046	I12	CB2020	ChemBridge	46941958	10 mM	7-{[4-(3-fluoropyridin-4-yl)-1,4-diazepan-1-yl]carbonyl}-1-methyl-1H-imidazo[1,2-b]pyrazole		158230	160302	159266	0.706037	0.643915	0.674976
Unknown	4046	I13	CB2020	ChemBridge	68386502	10 mM	4-[(2-oxo-2-{2-[2-(1H-pyrazol-1-yl)ethyl]piperidin-1-yl}ethyl)thio]pyridine		123954	125874	124914	-1.45058	-1.41061	-1.43059
Unknown	4046	I14	CB2020	ChemBridge	12865428	10 mM	1-[(5-tert-butyl-1H-pyrazol-3-yl)methyl]-4-(tetrahydrofuran-3-ylcarbonyl)-1,4-diazepane		162144	165870	164007	0.952303	0.97619	0.964247
Unknown	4046	I15	CB2020	ChemBridge	87331976	10 mM	4-(4-fluorobenzyl)-1-glycyl-3-isopropyl-1,4-diazepan-5-one hydrochloride		154609	158656	156632	0.478207	0.545688	0.511948
Unknown	4046	I16	CB2020	ChemBridge	46318641	10 mM	N-(3-isopropyl-1-methyl-1H-pyrazol-5-yl)-4-(pyridin-3-yloxy)piperidine-1-carboxamide		156297	162166	159232	0.584415	0.755151	0.669783
Unknown	4046	I17	CB2020	ChemBridge	29080960	10 mM	2-[(3-methoxyphenoxy)methyl]-N-methyl-N-(1H-pyrazol-3-ylmethyl)-1,3-oxazole-4-carboxamide		153126	155734	154430	0.384898	0.371315	0.378107
Unknown	4046	I18	CB2020	ChemBridge	51932539	10 mM	4-[(4-isopropyl-4H-1,2,4-triazol-3-yl)methyl]-1-(2-phenylethyl)piperazin-2-one		160096	163126	161611	0.823445	0.812439	0.817942
Unknown	4046	I19	CB2020	ChemBridge	34626817	10 mM	1-[3-(1H-pyrazol-1-ylmethyl)benzyl]-4-(1H-1,2,4-triazol-3-ylcarbonyl)piperazine		158316	159843	159080	0.711449	0.616523	0.663986
Unknown	4046	I20	CB2020	ChemBridge	20341995	10 mM	2-(2-aminoethoxy)-5-chloro-N-[1-(4-methyl-1,3-thiazol-2-yl)ethyl]benzamide		151401	154715	153058	0.276363	0.310505	0.293434
Unknown	4046	I21	CB2020	ChemBridge	11268205	10 mM	1-[(5-cyclopropyl-1,3-oxazol-4-yl)carbonyl]-4-(3-methoxybenzoyl)piperazine		151226	154012	152619	0.265352	0.268553	0.266952
Unknown	4046	I22	CB2020	ChemBridge	92223597	10 mM	1-({1-[(2,6-dimethoxy-3-pyridinyl)carbonyl]-4-piperidinyl}methyl)-2-pyrrolidinone		155522	157790	156656	0.535652	0.494009	0.514831
DMSO Neg Control	4046	I23	CB2020						149700	151645	150672	0.169337	0.1273	0.148319
CPI-455 Pos Control	4046	I24	CB2020						63	59	61	-9.2457	-8.91874	-9.08222
Unknown	4046	J01	CB2020	ChemBridge	65110838	10 mM	2,6-difluoro-4-methoxy-N-methyl-N-[(3-phenyl-5-isoxazolyl)methyl]benzamide		140927	143334	142130	-0.382653	-0.368667	-0.37566
Unknown	4046	J02	CB2020	ChemBridge	22696707	10 mM	2-(3,5-dimethyl-1H-pyrazol-4-yl)-N-methyl-N-{[5-(tetrahydro-2H-pyran-2-yl)-2-furyl]methyl}ethanamine		142371	145736	144054	-0.291797	-0.225325	-0.258561
Unknown	4046	J03	CB2020	ChemBridge	43800816	10 mM	isobutyl 9-oxo-8-(2-pyridinylmethyl)-2,8-diazaspiro[5.5]undecane-2-carboxylate		151529	152072	151800	0.284416	0.152782	0.218599
Unknown	4046	J04	CB2020	ChemBridge	47838773	10 mM	2-(dimethylamino)-2-(3-methylphenyl)-N-[4-(1H-tetrazol-5-yloxy)phenyl]acetamide		135681	140289	137985	-0.712727	-0.55038	-0.631553
Unknown	4046	J05	CB2020	ChemBridge	10432981	10 mM	2-[(2-ethyl-6-methylpyridin-3-yl)oxy]-N-[(5-fluoro-1H-benzimidazol-2-yl)methyl]acetamide		144142	145305	144724	-0.180368	-0.251045	-0.215706
Unknown	4046	J06	CB2020	ChemBridge	52936996	10 mM	4-[6-(dimethylamino)pyrimidin-4-yl]-N-{[1-(2-methoxyethyl)pyrrolidin-3-yl]methyl}benzamide		148459	150450	149454	0.0912544	0.0559874	0.0736209
Unknown	4046	J07	CB2020	ChemBridge	91284408	10 mM	N-[(1-benzyl-1H-imidazol-2-yl)methyl]-2-ethyl-N,4-dimethyl-1,3-oxazole-5-carboxamide		154815	157553	156184	0.491169	0.479865	0.485517
Unknown	4046	J08	CB2020	ChemBridge	10611239	10 mM	N-[(5-methyl-1H-1,2,4-triazol-3-yl)methyl]-4-(3-phenylpropyl)-1,4-diazepane-1-carboxamide		127194	125767	126480	-1.24672	-1.41699	-1.33186
Unknown	4046	J09	CB2020	ChemBridge	32819009	10 mM	2-chloro-4-fluoro-N-[3-(1H-imidazol-1-yl)butyl]-5-methylbenzenesulfonamide		151028	153078	152053	0.252894	0.212816	0.232855
Unknown	4046	J10	CB2020	ChemBridge	56770650	10 mM	1-[(4,5-dimethyl-2-thienyl)carbonyl]-4-(1H-pyrrol-2-ylcarbonyl)piperazine		146921	149224	148072	-0.00551526	-0.0171753	-0.0113453
Unknown	4046	J11	CB2020	ChemBridge	79835978	10 mM	N-(2-hydroxyethyl)-3-methyl-N-[(1-methyl-1H-imidazol-2-yl)methyl]-4-morpholin-4-ylbenzamide		159563	161924	160744	0.789909	0.740709	0.765309
Unknown	4046	J12	CB2020	ChemBridge	60762536	10 mM	N-butyl-4-[3-(3,5-dimethyl-1H-pyrazol-1-yl)propanoyl]-1,4-diazepane-1-carboxamide		152907	155632	154270	0.371119	0.365228	0.368173
Unknown	4046	J13	CB2020	ChemBridge	79596380	10 mM	2-(3-hydroxypropyl)-9-(5-isopropylpyrimidin-4-yl)-2,9-diazaspiro[5.5]undecan-3-one		159029	162093	160561	0.75631	0.750794	0.753552
Unknown	4046	J14	CB2020	ChemBridge	41190054	10 mM	4-acetyl-N-[2-(3-propoxyphenyl)ethyl]piperazine-1-carboxamide		147088	148166	147627	0.00499224	-0.0803124	-0.0376601
Unknown	4046	J15	CB2020	ChemBridge	18338348	10 mM	3-[(4aS*,7aR*)-6,6-dioxido-4-(2-pyridinylmethyl)hexahydrothieno[3,4-b]pyrazin-1(2H)-yl]-N,N,2,2-tetramethyl-1-propanamine		159480	160862	160171	0.784686	0.677333	0.73101
Unknown	4046	J16	CB2020	ChemBridge	19949439	10 mM	N-(isoxazol-3-ylmethyl)-N'-[2-(2-methoxyethoxy)phenyl]-N-methylurea		153755	160011	156883	0.424474	0.626549	0.525512
Unknown	4046	J17	CB2020	ChemBridge	14209709	10 mM	5-(3-methoxyphenyl)-N-[2-(1-methyl-1H-imidazol-2-yl)ethyl]-2-furamide		138611	141609	140110	-0.528373	-0.471607	-0.49999
Unknown	4046	J18	CB2020	ChemBridge	23200325	10 mM	8-{[4-(3-phenylpropyl)-1,4-diazepan-1-yl]carbonyl}[1,2,4]triazolo[4,3-a]pyridine		146095	147507	146801	-0.0574865	-0.119639	-0.0885627
Unknown	4046	J19	CB2020	ChemBridge	10956128	10 mM	N-benzyl-3-[1-(cyclobutylmethyl)-1H-imidazol-2-yl]-1-piperidinecarboxamide		148398	151574	149986	0.0874163	0.123063	0.10524
Unknown	4046	J20	CB2020	ChemBridge	35494674	10 mM	6-isopropyl-3-({4-[2-(2-oxo-1-pyrrolidinyl)ethyl]-1-piperidinyl}carbonyl)-2(1H)-pyridinone		153414	155423	154418	0.403019	0.352756	0.377887
Unknown	4046	J21	CB2020	ChemBridge	42344065	10 mM	1-isobutyl-3-methyl-4-[(2-methyl-1,3-thiazol-4-yl)acetyl]-2-piperazinone		155773	156421	156097	0.551445	0.412312	0.481879
Unknown	4046	J22	CB2020	ChemBridge	94417455	10 mM	[1-(4,5,6,7-tetrahydro-1H-indazol-3-ylcarbonyl)piperidin-3-yl](2-thienyl)methanone		149924	148634	149279	0.183431	-0.0523841	0.0655234
DMSO Neg Control	4046	J23	CB2020						154758	158588	156673	0.487582	0.54163	0.514606
CPI-455 Pos Control	4046	J24	CB2020						175	70	122.5	-9.23865	-8.91808	-9.07836
Unknown	4046	K01	CB2020	ChemBridge	87075379	10 mM	3-chloro-5-{[4-(1-isopropyl-1H-imidazol-2-yl)-1-piperidinyl]carbonyl}pyridine		137419	139887	138653	-0.603373	-0.574369	-0.588871
Unknown	4046	K02	CB2020	ChemBridge	92340457	10 mM	3-({3-[1-(cyclopropylmethyl)-1H-imidazol-2-yl]-1-piperidinyl}carbonyl)quinoline		143688	143460	143574	-0.208933	-0.361147	-0.28504
Unknown	4046	K03	CB2020	ChemBridge	72513801	10 mM	3-{[4-(4-methoxyphenoxy)-1-piperidinyl]carbonyl}-4,6-dimethyl-2(1H)-pyridinone		138745	141848	140296	-0.519942	-0.457345	-0.488644
Unknown	4046	K04	CB2020	ChemBridge	75286298	10 mM	1-{[3-(methoxymethyl)-1,2,4-oxadiazol-5-yl]methyl}-4-[(4-methylphenyl)thio]piperidine		141693	145391	143542	-0.334457	-0.245913	-0.290185
Unknown	4046	K05	CB2020	ChemBridge	16835755	10 mM	4'-(1-hydroxybutyl)-N-[2-hydroxy-1-(hydroxymethyl)ethyl]biphenyl-4-carboxamide		141615	145040	143328	-0.339364	-0.266859	-0.303112
Unknown	4046	K06	CB2020	ChemBridge	49421434	10 mM	N-[1-(4,5-dimethyl-1,3-thiazol-2-yl)propyl]-5-oxo-1-phenyl-2,5-dihydro-1H-pyrazole-3-carboxamide		114807	116261	115534	-2.0261	-1.98427	-2.00519
Unknown	4046	K07	CB2020	ChemBridge	85653528	10 mM	N-{[3-(3-methoxyphenyl)isoxazol-5-yl]methyl}-1-methyl-1H-imidazole-2-carboxamide		130645	132956	131800	-1.02959	-0.987983	-1.00879
Unknown	4046	K08	CB2020	ChemBridge	96831139	10 mM	1-(2-methoxybenzyl)-N-methyl-N-[(3-methyl-1H-pyrazol-4-yl)methyl]-5-oxopyrrolidine-3-carboxamide		153659	154498	154078	0.418434	0.297556	0.357995
Unknown	4046	K09	CB2020	ChemBridge	96011621	10 mM	N-[(3,5-dimethylisoxazol-4-yl)methyl]-N-methyl-4-oxo-4H-pyrido[1,2-a]pyrimidine-3-carboxamide		146955	148085	147520	-0.00337601	-0.0851462	-0.0442611
Unknown	4046	K10	CB2020	ChemBridge	48361290	10 mM	N-[(cis-3-hydroxycyclobutyl)(5-methoxypyridin-3-yl)methyl]-3-(3-methoxyphenyl)propanamide		154934	157592	156263	0.498656	0.482193	0.490424
Unknown	4046	K11	CB2020	ChemBridge	76167627	10 mM	3-ethyl-5-methyl-N-[2-(3-pyridin-3-yl-1H-1,2,4-triazol-5-yl)ethyl]isoxazole-4-carboxamide		149390	149316	149353	0.149832	-0.0116851	0.0690735
Unknown	4046	K12	CB2020	ChemBridge	47884136	10 mM	6-{4-[(1-methyl-1H-imidazo[1,2-b]pyrazol-7-yl)carbonyl]-1,4-diazepan-1-yl}nicotinonitrile		168735	170786	169760	1.367	1.26956	1.31828
Unknown	4046	K13	CB2020	ChemBridge	98160787	10 mM	2-{4-[(1-methyl-1H-imidazo[1,2-b]pyrazol-7-yl)carbonyl]-1,4-diazepan-1-yl}pyrimidin-4-amine		149461	150570	150016	0.154299	0.0631485	0.108724
Unknown	4046	K14	CB2020	ChemBridge	78237682	10 mM	N-(1-ethyl-1H-pyrazol-4-yl)-4-(2-thienylmethyl)-1,4-diazepane-1-carboxamide		155115	156135	155625	0.510044	0.395245	0.452645
Unknown	4046	K15	CB2020	ChemBridge	42912882	10 mM	N-[trans-4-pyrrolidin-1-yltetrahydrofuran-3-yl]-3-(1,3,5-trimethyl-1H-pyrazol-4-yl)propanamide		148689	150348	149518	0.105726	0.0499004	0.0778131
Unknown	4046	K16	CB2020	ChemBridge	59075975	10 mM	4-[methyl(methylsulfonyl)amino]-N-[2-(pyridin-3-yloxy)propyl]benzamide		158414	161100	159757	0.717615	0.691536	0.704575
Unknown	4046	K17	CB2020	ChemBridge	91080282	10 mM	1-ethyl-3-isobutyl-N-[4-(1,2,4-oxadiazol-3-yl)benzyl]-1H-pyrazole-5-carboxamide		149964	151292	150628	0.185948	0.106235	0.146091
Unknown	4046	K18	CB2020	ChemBridge	16609528	10 mM	4-(3-aminocyclobutyl)-6-[4-(2-ethoxyphenyl)piperazin-1-yl]pyrimidin-2-amine dihydrochloride		115961	118366	117164	-1.95349	-1.85866	-1.90607
Unknown	4046	K19	CB2020	ChemBridge	91602438	10 mM	N-[(1-isopropyl-1H-pyrazol-4-yl)methyl]-N-methylquinoline-6-carboxamide		149870	150266	150068	0.180033	0.045007	0.11252
Unknown	4046	K20	CB2020	ChemBridge	19523697	10 mM	2-(2-methoxyethyl)-N-[2-(2-methoxy-1-naphthyl)ethyl]morpholine-4-carboxamide		154281	153747	154014	0.45757	0.252739	0.355154
Unknown	4046	K21	CB2020	ChemBridge	18239714	10 mM	2-methoxy-N-{2-[(2-methyl-1H-imidazol-1-yl)methyl]phenyl}-6,7-dihydro-5H-cyclopenta[b]pyridine-3-carboxamide		141179	140922	141050	-0.366797	-0.512605	-0.439701
Unknown	4046	K22	CB2020	ChemBridge	19082618	10 mM	1-(4-fluorophenyl)-4-[4-(1H-1,2,4-triazol-1-yl)butanoyl]-1,4-diazepane		149192	151801	150496	0.137374	0.13661	0.136992
DMSO Neg Control	4046	K23	CB2020						146781	150214	148498	-0.0143239	0.0419039	0.01379
CPI-455 Pos Control	4046	K24	CB2020						45	25	35	-9.24683	-8.92076	-9.0838
Unknown	4046	L01	CB2020	ChemBridge	20628561	10 mM	3-(azetidin-1-ylsulfonyl)-N-methyl-N-(tetrahydro-2H-pyran-2-ylmethyl)benzamide		147848	147952	147900	0.0528108	-0.0930831	-0.0201361
Unknown	4046	L02	CB2020	ChemBridge	85331790	10 mM	N-methyl-3-(4-methyl-4H-1,2,4-triazol-3-yl)-N-[(3-phenyl-1,2,4-oxadiazol-5-yl)methyl]propanamide		142555	146074	144314	-0.28022	-0.205154	-0.242687
Unknown	4046	L03	CB2020	ChemBridge	43789416	10 mM	(5-{[3-(1-benzyl-1H-imidazol-2-yl)-1-piperidinyl]carbonyl}-2-furyl)methanol		144917	147125	146021	-0.131605	-0.142435	-0.13702
Unknown	4046	L04	CB2020	ChemBridge	61707270	10 mM	2-amino-3-ethyl-N-({1-[(4-methylpiperazin-1-yl)methyl]cyclopropyl}methyl)-3H-imidazo[4,5-b]pyridine-6-carboxamide		136747	141456	139102	-0.645655	-0.480738	-0.563196
Unknown	4046	L05	CB2020	ChemBridge	34130421	10 mM	N-[(4-cyclohexyl-4H-1,2,4-triazol-3-yl)methyl]-1,4,6,7-tetrahydropyrano[4,3-c]pyrazole-3-carboxamide		150365	153487	151926	0.211178	0.237223	0.224201
Unknown	4046	L06	CB2020	ChemBridge	78677920	10 mM	N-(3-cyclopentylpropyl)-7-hydroxy-4-oxo-5,6,7,8-tetrahydro-4H-pyrazolo[1,5-a][1,4]diazepine-2-carboxamide		142644	142228	142436	-0.27462	-0.434668	-0.354644
Unknown	4046	L07	CB2020	ChemBridge	99175338	10 mM	N-[cis-4-(cyclopropylmethoxy)tetrahydro-2H-pyran-3-yl]-2,5,7-trimethylpyrazolo[1,5-a]pyrimidine-3-carboxamide		154463	157174	155818	0.469021	0.457248	0.463135
Unknown	4046	L08	CB2020	ChemBridge	40948464	10 mM	N-[2-(2-fluorophenoxy)ethyl]-5-(1H-pyrazol-1-ylmethyl)-2-furamide		143358	142680	143019	-0.229696	-0.407695	-0.318695
Unknown	4046	L09	CB2020	ChemBridge	58116147	10 mM	rel-(3aR,7aS)-2-(1,3-benzothiazol-6-ylcarbonyl)-5-methyloctahydro-4H-pyrrolo[3,4-c]pyridin-4-one		157009	157044	157026	0.629213	0.44949	0.539352
Unknown	4046	L10	CB2020	ChemBridge	15316941	10 mM	2-[(dimethylamino)methyl]-N-[(5-methoxy-1H-indol-2-yl)methyl]-1,3-thiazole-4-carboxamide		115557	117400	116478	-1.97891	-1.9163	-1.94761
Unknown	4046	L11	CB2020	ChemBridge	16058431	10 mM	3-hydroxy-N-[(cis-3-hydroxycyclobutyl)(6-methoxypyridin-3-yl)methyl]-4-methylbenzamide		152927	155719	154323	0.372377	0.37042	0.371399
Unknown	4046	L12	CB2020	ChemBridge	17110056	10 mM	6-(2-aminohexanoyl)-N-methyl-4-(1-pyrrolidinylcarbonyl)-5,6,7,8-tetrahydropyrido[4,3-d]pyrimidin-2-amine hydrochloride		147688	150508	149098	0.0427437	0.0594486	0.0510962
Unknown	4046	L13	CB2020	ChemBridge	75103951	10 mM	3-(4-fluorophenyl)-4-[(3-methyl-1-propyl-1H-pyrazol-4-yl)carbonyl]piperazin-2-one		156397	157309	156853	0.590707	0.465305	0.528006
Unknown	4046	L14	CB2020	ChemBridge	77303324	10 mM	N-(3,4-diethyl-1-methyl-1H-pyrazol-5-yl)-2-(3-methyl-2,5-dioxoimidazolidin-1-yl)acetamide		168450	172026	170238	1.34907	1.34356	1.34631
Unknown	4046	L15	CB2020	ChemBridge	10486406	10 mM	4-[(3,5-dimethyl-1H-pyrazol-1-yl)methyl]-N-(3-hydroxy-4-methoxybenzyl)-N-methylbenzamide		153524	154530	154027	0.40994	0.299465	0.354703
Unknown	4046	L16	CB2020	ChemBridge	82541159	10 mM	5-{[[2-amino-6-(3-aminocyclobutyl)pyrimidin-4-yl](methyl)amino]methyl}-2-methoxyphenol		100185	101558	100872	-2.9461	-2.86169	-2.9039
Unknown	4046	L17	CB2020	ChemBridge	63548127	10 mM	3-[(3-{1-[3-(dimethylamino)propyl]-1H-imidazol-2-yl}piperidin-1-yl)carbonyl]-2-methylphenol		156228	157082	156655	0.580073	0.451758	0.515916
Unknown	4046	L18	CB2020	ChemBridge	31033200	10 mM	2-(3-benzyl-1-methyl-2-oxo-2,3-dihydro-1H-indol-3-yl)-N-[2-hydroxy-1-(hydroxymethyl)ethyl]acetamide		144884	151626	148255	-0.133682	0.126166	-0.00375765
Unknown	4046	L19	CB2020	ChemBridge	16275384	10 mM	5-fluoro-2-{1-[(4-propylpyrimidin-5-yl)carbonyl]piperidin-4-yl}-1H-benzimidazole		135561	135533	135547	-0.720277	-0.834198	-0.777238
Unknown	4046	L20	CB2020	ChemBridge	28714861	10 mM	4-(5-chloropyridin-2-yl)-N-[2-(5-cyclopropyl-1,2,4-oxadiazol-3-yl)ethyl]piperazine-1-carboxamide		139502	141055	140278	-0.472312	-0.504668	-0.48849
Unknown	4046	L21	CB2020	ChemBridge	11352309	10 mM	2-methyl-1-{3-oxo-3-[2-(1,3-thiazol-2-yl)piperidin-1-yl]propyl}-1H-benzimidazole		154363	155355	154859	0.462729	0.348698	0.405713
Unknown	4046	L22	CB2020	ChemBridge	86569954	10 mM	6-({4-[1-(cyclopropylmethyl)-1H-imidazol-2-yl]piperidin-1-yl}carbonyl)quinoxaline		140177	140967	140572	-0.429842	-0.509919	-0.469881
DMSO Neg Control	4046	L23	CB2020						154639	156969	155804	0.480095	0.445015	0.462555
CPI-455 Pos Control	4046	L24	CB2020						13	53	33	-9.24884	-8.91909	-9.08397
Unknown	4046	M01	CB2020	ChemBridge	49108267	10 mM	methyl 4-{4-[(2-methyl-1,3-thiazol-5-yl)carbonyl]-1-piperazinyl}benzoate		148718	149630	149174	0.10755	0.00705312	0.0573018
Unknown	4046	M02	CB2020	ChemBridge	90111888	10 mM	4-(1H-imidazol-1-ylmethyl)-1-[3-(5-methyl-2-furyl)butyl]piperidin-4-ol		75512	76287	75899.5	-4.49851	-4.36976	-4.43413	Y	Y	Y
Unknown	4046	M03	CB2020	ChemBridge	94701502	10 mM	N-(tert-butyl)-2-{4-[(3-cyanopiperidin-1-yl)methyl]phenoxy}acetamide		150588	154444	152516	0.225209	0.294333	0.259771
Unknown	4046	M04	CB2020	ChemBridge	94079703	10 mM	2-({1-[(4-methyl-4H-1,2,4-triazol-3-yl)methyl]piperidin-4-yl}carbonyl)-1,2,3,4-tetrahydroisoquinoline		155555	158641	157098	0.537729	0.544793	0.541261
Unknown	4046	M05	CB2020	ChemBridge	82701625	10 mM	4,5-dimethyl-2-{3-oxo-3-[4-(1-pyrrolidinylcarbonyl)-1-piperidinyl]propyl}-1H-benzimidazole		150420	152600	151510	0.214639	0.184291	0.199465
Unknown	4046	M06	CB2020	ChemBridge	14610504	10 mM	N-[(1-{[(3-methoxyphenyl)thio]acetyl}piperidin-3-yl)methyl]-1-methyl-1H-pyrazole-5-carboxamide		155346	156462	155904	0.524579	0.414759	0.469669
Unknown	4046	M07	CB2020	ChemBridge	86971638	10 mM	1-(6-{4-[(1-ethyl-1H-pyrazol-4-yl)carbonyl]-1,4-diazepan-1-yl}pyridin-3-yl)ethanone		183212	182824	183018	2.27788	1.98794	2.13291
Unknown	4046	M08	CB2020	ChemBridge	18952428	10 mM	N-[(5-fluoro-1H-indol-2-yl)methyl]-N-methylpyrazolo[1,5-a]pyrimidine-2-carboxamide		117228	115788	116508	-1.87377	-2.0125	-1.94314
Unknown	4046	M09	CB2020	ChemBridge	79779014	10 mM	1-[(3-chloro-2-methylphenyl)sulfonyl]-4-(4H-1,2,4-triazol-3-ylmethyl)piperazine		151134	153016	152075	0.259563	0.209116	0.234339
Unknown	4046	M10	CB2020	ChemBridge	45553320	10 mM	2-(N,N-dimethylglycyl)-N-methyl-N-(1,3-thiazol-2-ylmethyl)-1,2,3,4-tetrahydroisoquinoline-7-sulfonamide		152974	157912	155443	0.375334	0.501289	0.438312
Unknown	4046	M11	CB2020	ChemBridge	31100817	10 mM	N-{2-[3-(4-fluorophenoxy)azetidin-1-yl]-1-methyl-2-oxoethyl}methanesulfonamide		155304	160086	157695	0.521936	0.631025	0.57648
Unknown	4046	M12	CB2020	ChemBridge	21326952	10 mM	2-methoxy-N-[(3-phenyl-1H-pyrazol-4-yl)methyl]nicotinamide		156371	160126	158248	0.589071	0.633412	0.611241
Unknown	4046	M13	CB2020	ChemBridge	91588885	10 mM	1-(2,3-dihydro-1H-inden-1-ylacetyl)-4-(1H-1,2,4-triazol-3-yl)piperazine		157592	158973	158282	0.665895	0.564605	0.61525
Unknown	4046	M14	CB2020	ChemBridge	71879475	10 mM	(2S,5R)-1-{[2-(3,4-dimethoxyphenyl)-5-methyl-1,3-oxazol-4-yl]methyl}-2,5-dimethylpiperazine hydrochloride		171523	172190	171856	1.54242	1.35334	1.44788
Unknown	4046	M15	CB2020	ChemBridge	35312874	10 mM	1-[3-(4-acetyl-3,5-dimethyl-1H-pyrazol-1-yl)propanoyl]-3-methylpiperidine-3-carbonitrile		157532	161948	159740	0.66212	0.742141	0.702131
Unknown	4046	M16	CB2020	ChemBridge	68017056	10 mM	1-[(6-methoxy-3,4-dihydro-2H-chromen-3-yl)carbonyl]-4-[(2-methyl-1,3-thiazol-4-yl)methyl]piperazine		163409	167199	165304	1.0319	1.0555	1.0437
Unknown	4046	M17	CB2020	ChemBridge	51807034	10 mM	1-[(1,3-dimethyl-1H-pyrazol-4-yl)carbonyl]-4-[(5-propyl-2-furyl)methyl]-1,4-diazepane		154424	155343	154884	0.466567	0.347982	0.407274
Unknown	4046	M18	CB2020	ChemBridge	79882917	10 mM	2-(4,5-dimethyl-1H-imidazol-1-yl)-N-[2-(4-phenylpiperidin-1-yl)ethyl]acetamide		101836	102028	101932	-2.84223	-2.83364	-2.83793
Unknown	4046	M19	CB2020	ChemBridge	80362132	10 mM	N-{[1-(4-methoxypyrimidin-2-yl)piperidin-4-yl]methyl}thiophene-3-carboxamide		153633	154205	153919	0.416798	0.28007	0.348434
Unknown	4046	M20	CB2020	ChemBridge	28163463	10 mM	8-chloro-N-[1-(2-furoyl)piperidin-3-yl]quinoline-2-carboxamide		146758	147490	147124	-0.0157711	-0.120653	-0.0682122
Unknown	4046	M21	CB2020	ChemBridge	94400557	10 mM	N-methyl-N-({1-[(5-methyl-2-furyl)methyl]piperidin-4-yl}methyl)-3-(4,5,6,7-tetrahydro-1H-indazol-3-yl)propanamide		143494	143429	143462	-0.221139	-0.362997	-0.292068
Unknown	4046	M22	CB2020	ChemBridge	95885028	10 mM	2-methyl-4-oxo-N-(pyrazolo[1,5-a]pyrimidin-3-ylmethyl)-4,5,6,7-tetrahydro-1-benzofuran-3-carboxamide		159022	156985	158004	0.755869	0.44597	0.600919
DMSO Neg Control	4046	M23	CB2020						156284	158587	157436	0.583597	0.54157	0.562584
CPI-455 Pos Control	4046	M24	CB2020						143	114	128.5	-9.24066	-8.91545	-9.07806
Unknown	4046	N01	CB2020	ChemBridge	47140146	10 mM	5-{[3-(2,5-dimethoxyphenyl)-1-pyrrolidinyl]carbonyl}-4-methyl-1,2,3-thiadiazole		146195	147095	146645	-0.0511946	-0.144225	-0.09771
Unknown	4046	N02	CB2020	ChemBridge	92750614	10 mM	2-[(dimethylamino)methyl]-N-(2-methyl-1-benzofuran-5-yl)-1,3-thiazole-4-carboxamide		133788	138217	136002	-0.831833	-0.674028	-0.75293
Unknown	4046	N03	CB2020	ChemBridge	73079352	10 mM	N-benzyl-4-cyano-1-methyl-N-[(3-methylpyridin-2-yl)methyl]-1H-pyrrole-2-carboxamide		147957	151751	149854	0.059669	0.133626	0.0966474
Unknown	4046	N04	CB2020	ChemBridge	71773226	10 mM	(1-methyl-1H-imidazol-2-yl)(1-{[2-(methylthio)-3-pyridinyl]carbonyl}-3-piperidinyl)methanone		149203	153879	151541	0.138066	0.260616	0.199341
Unknown	4046	N05	CB2020	ChemBridge	73961759	10 mM	N-[2-(5-cyclopropyl-1,2,4-oxadiazol-3-yl)ethyl]-2-(methylthio)benzamide		156302	159639	157970	0.584729	0.604349	0.594539
Unknown	4046	N06	CB2020	ChemBridge	38457604	10 mM	4-[(3-{4-[(methylthio)methyl]piperidin-1-yl}propanoyl)amino]benzamide		146316	145461	145888	-0.0435813	-0.241736	-0.142659
Unknown	4046	N07	CB2020	ChemBridge	78759065	10 mM	3-[(dimethylamino)methyl]-N-[(1-propyl-1H-imidazol-2-yl)methyl]benzamide		154965	159538	157252	0.500606	0.598322	0.549464
Unknown	4046	N08	CB2020	ChemBridge	90666172	10 mM	N-[(3S*,4R*)-4-isopropyl-1-(4,5,6,7-tetrahydropyrazolo[1,5-a]pyridin-3-ylcarbonyl)-3-pyrrolidinyl]acetamide		156702	157296	156999	0.609897	0.464529	0.537213
Unknown	4046	N09	CB2020	ChemBridge	10514638	10 mM	1-(3-chlorophenyl)-4-(5-methoxy-2-furoyl)-5-methyl-2-piperazinone		146667	149249	147958	-0.0214967	-0.0156834	-0.0185901
Unknown	4046	N10	CB2020	ChemBridge	70920151	10 mM	5,5-dimethyl-3-(2-{4-[(2-methylphenyl)thio]-1-piperidinyl}-2-oxoethyl)-2,4-imidazolidinedione		151073	153294	152184	0.255725	0.225706	0.240715
Unknown	4046	N11	CB2020	ChemBridge	66821484	10 mM	4-{[3-(1H-benzimidazol-2-ylmethyl)-1-piperidinyl]methyl}-1-ethyl-1H-pyrrole-2-carbonitrile		134443	136196	135320	-0.79062	-0.794633	-0.792627
Unknown	4046	N12	CB2020	ChemBridge	30783008	10 mM	5-(cyclopropylcarbonyl)-1'-(4-fluoro-2-methylbenzoyl)-1,5,6,7-tetrahydrospiro[imidazo[4,5-c]pyridine-4,4'-piperidine]		145897	149006	147452	-0.0699445	-0.0301847	-0.0500646
Unknown	4046	N13	CB2020	ChemBridge	57648859	10 mM	4-cyano-N-[3-(4-fluorophenyl)-3-(2-furyl)propyl]piperidine-1-carboxamide		141986	143209	142598	-0.316021	-0.376126	-0.346074
Unknown	4046	N14	CB2020	ChemBridge	70197561	10 mM	N-[(1-ethyl-3,5-dimethyl-1H-pyrazol-4-yl)methyl]-N-(2-methoxyethyl)-2,2-dimethyltetrahydro-2H-pyran-4-carboxamide		156793	157003	156898	0.615623	0.447044	0.531333
Unknown	4046	N15	CB2020	ChemBridge	65386192	10 mM	1-[(3,5-dimethylisoxazol-4-yl)carbonyl]-4-[(5-methyl-2-furyl)methyl]-1,4-diazepane		158569	161846	160208	0.727367	0.736054	0.731711
Unknown	4046	N16	CB2020	ChemBridge	24957189	10 mM	2-{1-[2-methyl-2-(1H-pyrrol-1-yl)propanoyl]piperidin-3-yl}-1H-benzimidazole		141018	141468	141243	-0.376927	-0.480022	-0.428474
Unknown	4046	N17	CB2020	ChemBridge	81908867	10 mM	2-(4-{2-[3-(3,5-dimethyl-1H-pyrazol-1-yl)azetidin-1-yl]-2-oxoethyl}piperazin-1-yl)pyrimidine		166333	166830	166582	1.21587	1.03348	1.12468
Unknown	4046	N18	CB2020	ChemBridge	68780351	10 mM	5-ethyl-4-(pyrrolidin-1-ylmethyl)-N-(tetrahydrofuran-3-ylmethyl)-2-furamide		157850	159070	158460	0.682128	0.570394	0.626261
Unknown	4046	N19	CB2020	ChemBridge	42081518	10 mM	(1S*,5R*)-3-[3-(2,3-dihydro-1,4-benzodioxin-6-ylthio)propanoyl]-6-methyl-3,6-diazabicyclo[3.2.2]nonan-7-one		164114	165094	164604	1.07625	0.929882	1.00307
Unknown	4046	N20	CB2020	ChemBridge	33411794	10 mM	2-(3-methylbutyl)-8-[(2-methyl-3-pyridinyl)carbonyl]-2,8-diazaspiro[5.5]undecan-3-one		159455	162515	160985	0.783113	0.775977	0.779545
Unknown	4046	N21	CB2020	ChemBridge	85194522	10 mM	3-[(3-{1-[3-(dimethylamino)propyl]-1H-imidazol-2-yl}-1-piperidinyl)carbonyl]phenol		157010	157295	157152	0.629276	0.464469	0.546873
Unknown	4046	N22	CB2020	ChemBridge	72400542	10 mM	N-({1-[(5-methyl-1,3,4-thiadiazol-2-yl)methyl]piperidin-3-yl}methyl)-3-furamide		158163	160985	159574	0.701822	0.684673	0.693248
DMSO Neg Control	4046	N23	CB2020						161455	163654	162554	0.908952	0.843948	0.87645
CPI-455 Pos Control	4046	N24	CB2020						259	76	167.5	-9.23336	-8.91772	-9.07554
Unknown	4046	O01	CB2020	ChemBridge	79899498	10 mM	1-[3-(3,5-dimethyl-1H-1,2,4-triazol-1-yl)-2-methylpropanoyl]-4-(1-pyrrolidinylcarbonyl)piperidine		145847	146683	146265	-0.0730904	-0.168812	-0.120951
Unknown	4046	O02	CB2020	ChemBridge	56997529	10 mM	1-{4-[(3-propoxy-1-piperidinyl)carbonyl]phenyl}-2,4-imidazolidinedione		148348	151110	149729	0.0842704	0.0953735	0.0898219
Unknown	4046	O03	CB2020	ChemBridge	77639591	10 mM	1-isopropyl-N-(1-pyrazin-2-ylpiperidin-4-yl)-1H-pyrrole-2-carboxamide		125426	69291	97358.5	-1.35796	-4.78725	-3.07261		Y
Unknown	4046	O04	CB2020	ChemBridge	80830665	10 mM	N-(1-isopropyl-1H-pyrazol-4-yl)-1-(pyridin-2-ylcarbonyl)piperidine-4-carboxamide		152306	157962	155134	0.333304	0.504273	0.418789
Unknown	4046	O05	CB2020	ChemBridge	75727617	10 mM	(8-syn)-3-[3-(2-ethoxyethoxy)benzoyl]-3-azabicyclo[3.2.1]octan-8-ol		142866	143020	142943	-0.260652	-0.387405	-0.324029
Unknown	4046	O06	CB2020	ChemBridge	70377256	10 mM	1-[2-(6-hydroxy-1,4-oxazepan-4-yl)-2-oxoethyl]-2-methyl-1H-indole-3-carbonitrile		148153	152489	150321	0.0720011	0.177667	0.124834
Unknown	4046	O07	CB2020	ChemBridge	35685102	10 mM	6,7-dimethoxy-2-[1-(1,2,4-oxadiazol-3-ylmethyl)piperidin-4-yl]-1,2,3,4-tetrahydroisoquinoline		139891	141650	140770	-0.447837	-0.469161	-0.458499
Unknown	4046	O08	CB2020	ChemBridge	55390206	10 mM	methyl 5-[({[2-(2-pyridinyl)-1-piperidinyl]acetyl}amino)methyl]-2-furoate		157238	159436	158337	0.643622	0.592235	0.617928
Unknown	4046	O09	CB2020	ChemBridge	75478114	10 mM	N-[1-methyl-2-(1H-1,2,4-triazol-1-yl)ethyl]-2-(4-pyridinyl)-4-quinolinecarboxamide		141296	143651	142474	-0.359435	-0.349749	-0.354592
Unknown	4046	O10	CB2020	ChemBridge	23092716	10 mM	N-(1,4,5,6,7,8-hexahydrocyclohepta[c]pyrazol-3-ylmethyl)-2-(pyridin-2-ylthio)propanamide		154238	157605	155922	0.454864	0.482969	0.468916
Unknown	4046	O11	CB2020	ChemBridge	11935868	10 mM	N-{(3R*,4R*)-1-[(2,5-dimethylphenyl)acetyl]-3-hydroxypiperidin-4-yl}-5-methylisoxazole-3-carboxamide		146126	147103	146614	-0.055536	-0.143748	-0.099642
Unknown	4046	O12	CB2020	ChemBridge	95366111	10 mM	N-[1-(1-ethyl-3,5-dimethyl-1H-pyrazol-4-yl)ethyl]pyrrolidine-1-sulfonamide		152644	155712	154178	0.354571	0.370002	0.362287
Unknown	4046	O13	CB2020	ChemBridge	93018016	10 mM	2,3,5-trimethyl-N-[1-(3-methylpyridin-2-yl)propyl]pyrazolo[1,5-a]pyrimidin-7-amine		55820	55977	55898.5	-5.73751	-5.58178	-5.65964	Y	Y	Y
Unknown	4046	O14	CB2020	ChemBridge	96853435	10 mM	3-[4-(dimethylamino)phenyl]-N-[(1-propyl-1H-pyrazol-4-yl)methyl]propanamide		150336	152318	151327	0.209354	0.167462	0.188408
Unknown	4046	O15	CB2020	ChemBridge	99060296	10 mM	3-chloro-N-[(3,5-dimethylisoxazol-4-yl)methyl]-4-pyrrolidin-1-ylbenzamide		135538	136439	135988	-0.721724	-0.780132	-0.750928
Unknown	4046	O16	CB2020	ChemBridge	56938804	10 mM	N-(1-benzyl-1H-pyrazol-4-yl)-2-(3-methyl-2,5-dioxoimidazolidin-1-yl)acetamide		161674	164530	163102	0.922731	0.896224	0.909478
Unknown	4046	O17	CB2020	ChemBridge	81518583	10 mM	6-{4-[(6-methoxypyridin-3-yl)carbonyl]-1,4-diazepan-1-yl}pyridine-2-carbonitrile		151812	154222	153017	0.302222	0.281085	0.291654
Unknown	4046	O18	CB2020	ChemBridge	61451841	10 mM	5-(5-fluoro-2-methoxybenzoyl)-4,5,6,7-tetrahydropyrazolo[1,5-a]pyrazine-2-carbonitrile		159086	161072	160079	0.759896	0.689865	0.724881
Unknown	4046	O19	CB2020	ChemBridge	19546606	10 mM	N-(2,1,3-benzoxadiazol-5-ylmethyl)-N,2-dimethyl-3-(1H-1,2,4-triazol-1-yl)propanamide		148693	152504	150598	0.105977	0.178562	0.14227
Unknown	4046	O20	CB2020	ChemBridge	57618371	10 mM	1-(1H-imidazol-1-ylmethyl)-N-[(4-methyl-1,3-benzoxazol-2-yl)methyl]cyclopropanecarboxamide		155804	156220	156012	0.553396	0.400317	0.476857
Unknown	4046	O21	CB2020	ChemBridge	26090569	10 mM	N-[(1-isopropyl-5-oxopyrrolidin-3-yl)methyl]-2-methoxy-6-methylbenzamide		147408	149610	148509	0.0251264	0.0058596	0.015493
Unknown	4046	O22	CB2020	ChemBridge	24384090	10 mM	2-(2-naphthyloxy)-N-[1-(tetrahydrofuran-2-ylmethyl)piperidin-4-yl]acetamide		147273	148860	148066	0.0166323	-0.0388973	-0.0111325
DMSO Neg Control	4046	O23	CB2020						146166	148745	147456	-0.0530192	-0.0457601	-0.0493896
CPI-455 Pos Control	4046	O24	CB2020						281	53	167	-9.23198	-8.91909	-9.07554
Unknown	4046	P01	CB2020	ChemBridge	42852871	10 mM	{1-[3-(2-furyl)propyl]piperidin-4-yl}(1-methyl-1H-imidazol-2-yl)methanol		142313	144728	143520	-0.295447	-0.285478	-0.290462
Unknown	4046	P02	CB2020	ChemBridge	12010303	10 mM	methyl 6-{4-[(acetylamino)methyl]-1-piperidinyl}-5-cyano-2-methylnicotinate		140350	141075	140712	-0.418957	-0.503474	-0.461216
Unknown	4046	P03	CB2020	ChemBridge	64403294	10 mM	2-[4-(4,4-dimethylpiperidin-1-yl)-4-oxobutyl]-3-(2-methoxy-1-methylethyl)-3H-imidazo[4,5-b]pyridine		150714	154016	152365	0.233137	0.268792	0.250964
Unknown	4046	P04	CB2020	ChemBridge	91795607	10 mM	N-[3-(3,5-dimethyl-1H-pyrazol-1-yl)benzyl]-N-methyl-1H-imidazole-5-carboxamide		143293	144350	143822	-0.233786	-0.308036	-0.270911
Unknown	4046	P05	CB2020	ChemBridge	89435867	10 mM	2-{4-[(5-propyl-1H-pyrazol-3-yl)carbonyl]piperazin-1-yl}pyrazine		150535	151617	151076	0.221875	0.125629	0.173752
Unknown	4046	P06	CB2020	ChemBridge	14825824	10 mM	2-{4-[(1-methyl-1H-imidazol-5-yl)carbonyl]-1,4-diazepan-1-yl}quinoxaline		139739	138287	139013	-0.457401	-0.669851	-0.563626
Unknown	4046	P07	CB2020	ChemBridge	61465045	10 mM	4-(2-oxo-2-{4-[1-(3-pyridinylmethyl)-1H-imidazol-2-yl]-1-piperidinyl}ethyl)phenol		151672	152155	151914	0.293414	0.157735	0.225574
Unknown	4046	P08	CB2020	ChemBridge	71466236	10 mM	2-{4-[(1-acetyl-3-piperidinyl)carbonyl]-1-piperazinyl}-4,6-dimethylpyrimidine		145530	148254	146892	-0.0930358	-0.075061	-0.0840484
Unknown	4046	P09	CB2020	ChemBridge	10868649	10 mM	1-[(3-chloropyridin-4-yl)methyl]-4-(1H-pyrrol-2-ylcarbonyl)piperazine		131792	136452	134122	-0.957419	-0.779356	-0.868388
Unknown	4046	P10	CB2020	ChemBridge	98950161	10 mM	N-(6-cyanopyridin-3-yl)-4-thiomorpholin-4-ylpiperidine-1-carboxamide		144892	148006	146449	-0.133178	-0.0898606	-0.111519
Unknown	4046	P11	CB2020	ChemBridge	30386449	10 mM	5-chloro-6-hydroxy-N-[(3-isobutylisoxazol-5-yl)methyl]nicotinamide		154203	154250	154226	0.452662	0.282756	0.367709
Unknown	4046	P12	CB2020	ChemBridge	12022750	10 mM	N-[(3,5-dimethyl-1H-pyrazol-4-yl)methyl]-4-pyrimidin-2-ylpiperazine-1-carboxamide		134086	134674	134380	-0.813083	-0.88546	-0.849271
Unknown	4046	P13	CB2020	ChemBridge	97538319	10 mM	N-[1-(cyclopentylcarbonyl)piperidin-4-yl]-2-(tetrahydro-2H-pyran-2-ylmethoxy)acetamide		153619	158328	155974	0.415917	0.526114	0.471016
Unknown	4046	P14	CB2020	ChemBridge	68743560	10 mM	2-methyl-N-[2-(4-methyl-6,7-dihydro-5H-cyclopenta[d]pyrimidin-2-yl)ethyl]-6,7-dihydropyrazolo[1,5-a]pyrazine-5(4H)-carboxamide		135097	139058	137078	-0.749471	-0.623841	-0.686656
Unknown	4046	P15	CB2020	ChemBridge	41014216	10 mM	4-(dimethylamino)-N-[(1-propyl-1H-imidazol-2-yl)methyl]-1-naphthamide		139646	141680	140663	-0.463252	-0.467371	-0.465311
Unknown	4046	P16	CB2020	ChemBridge	12319545	10 mM	6-methyl-N-[2-methyl-3-(4-methyl-4H-1,2,4-triazol-3-yl)phenyl]pyrazolo[1,5-a]pyrimidine-3-carboxamide		147511	151007	149259	0.031607	0.0892269	0.060417
Unknown	4046	P17	CB2020	ChemBridge	76712713	10 mM	2-methyl-3-{[2-(6-methyl-1H-benzimidazol-2-yl)-1-pyrrolidinyl]carbonyl}imidazo[1,2-a]pyrimidine		157634	160551	159092	0.668538	0.658774	0.663656
Unknown	4046	P18	CB2020	ChemBridge	52507623	10 mM	2-(4-(4-fluorophenyl)-5-{[3-(2-methyl-1H-imidazol-1-yl)propyl]thio}-4H-1,2,4-triazol-3-yl)ethanamine dihydrochloride		150130	152179	151154	0.196392	0.159167	0.17778
Unknown	4046	P19	CB2020	ChemBridge	45713192	10 mM	N-[(2-ethoxypyridin-3-yl)methyl]-2-(pyrrolidin-1-ylmethyl)-1,3-thiazole-5-carboxamide		148920	151693	150306	0.12026	0.130165	0.125212
Unknown	4046	P20	CB2020	ChemBridge	28645955	10 mM	4-{4-[(3-methyl-5,6-dihydro-1,4-dioxin-2-yl)carbonyl]piperazin-1-yl}quinazoline		151081	149459	150270	0.256228	-0.00315147	0.126538
Unknown	4046	P21	CB2020	ChemBridge	14365547	10 mM	3-[4-(benzyloxy)piperidin-1-yl]-N-pyridin-3-ylpropanamide		134230	134510	134370	-0.804022	-0.895247	-0.849635
Unknown	4046	P22	CB2020	ChemBridge	89709393	10 mM	N-cyclohexyl-1-isopropyl-N-(pyridin-4-ylmethyl)-1H-pyrazole-3-carboxamide		135366	133168	134267	-0.732546	-0.975332	-0.853939
DMSO Neg Control	4046	P23	CB2020						160378	159479	159928	0.841188	0.594801	0.717995
CPI-455 Pos Control	4046	P24	CB2020						241	93	167	-9.2345	-8.91671	-9.0756
Unknown	4047	A01	CB2020	ChemBridge	64905349	10 mM	N-[2-(1H-imidazol-1-yl)benzyl]-4-(4-methylpiperazin-1-yl)benzamide		136337	148204	142270	-0.593926	-0.361545	-0.477736
Unknown	4047	A02	CB2020	ChemBridge	87394257	10 mM	N-{[1-(cyclopent-3-en-1-ylcarbonyl)piperidin-3-yl]methyl}-2-(dimethylamino)-4-methylpyrimidine-5-carboxamide		147254	162791	155022	0.100416	0.526873	0.313644
Unknown	4047	A03	CB2020	ChemBridge	54084061	10 mM	N-{[1-(3-cyanopyridin-2-yl)piperidin-4-yl]methyl}-2-(1H-pyrazol-1-yl)acetamide		144605	160317	152461	-0.0680657	0.376195	0.154065
Unknown	4047	A04	CB2020	ChemBridge	35406624	10 mM	4-({4-[(2,4-dimethyl-1,3-oxazol-5-yl)carbonyl]-1,4-diazepan-1-yl}methyl)-2,1,3-benzoxadiazole		146658	159098	152878	0.0625089	0.301952	0.18223
Unknown	4047	A05	CB2020	ChemBridge	17658770	10 mM	N-[(4-methyl-1,2,5-oxadiazol-3-yl)methyl]-2-morpholin-4-ylbenzamide		139959	158500	149230	-0.36356	0.265531	-0.0490146
Unknown	4047	A06	CB2020	ChemBridge	49447656	10 mM	N-[trans-3-(4-cyanophenoxy)tetrahydro-2H-pyran-4-yl]-4-methoxypyridine-2-carboxamide		154705	166316	160510	0.574313	0.741563	0.657938
Unknown	4047	A07	CB2020	ChemBridge	39123486	10 mM	N-(2-methyl-1,1-dioxido-3,4-dihydro-2H-thieno[2,3-e][1,2]thiazin-4-yl)-4-(1H-1,2,4-triazol-1-yl)butanamide		146711	164282	155496	0.0658798	0.617682	0.341781
Unknown	4047	A08	CB2020	ChemBridge	41210512	10 mM	1'-[(4-chloro-1H-pyrazol-3-yl)carbonyl]-6,7-dimethoxy-3,4-dihydrospiro[isochromene-1,4'-piperidine]		153898	165944	159921	0.522986	0.718906	0.620946
Unknown	4047	A09	CB2020	ChemBridge	39849658	10 mM	1'-[(3-ethyl-5-methyl-4-isoxazolyl)carbonyl]-N,N-dimethyl-5,6-dihydrospiro[cyclopenta[d]pyrimidine-7,3'-piperidin]-2-amine		147678	162667	155172	0.127383	0.519321	0.323352
Unknown	4047	A10	CB2020	ChemBridge	95506440	10 mM	3-butyl-4-[(2-methoxyphenyl)sulfonyl]-1-methyl-2-piperazinone		157692	169741	163716	0.764292	0.950162	0.857227
Unknown	4047	A11	CB2020	ChemBridge	68416665	10 mM	6-{3-[3-(2-chlorophenyl)pyrrolidin-1-yl]-3-oxopropyl}-4,5-dihydropyridazin-3(2H)-one		142623	157391	150007	-0.194125	0.197987	0.00193134
Unknown	4047	A12	CB2020	ChemBridge	77884527	10 mM	1-methyl-2-[1-(1,3-oxazol-5-ylcarbonyl)piperidin-4-yl]-1H-benzimidazole		157319	170408	163864	0.740568	0.990785	0.865677
Unknown	4047	A13	CB2020	ChemBridge	67100951	10 mM	4-[(5-acetyl-2,4-dimethyl-1H-pyrrol-3-yl)carbonyl]-1-(2-phenylethyl)piperazin-2-one		147908	162180	155044	0.142011	0.48966	0.315836
Unknown	4047	A14	CB2020	ChemBridge	78092614	10 mM	4-[4-(2-methylphenyl)-1H-pyrazol-5-yl]-1-[4-(1H-1,2,4-triazol-1-yl)butanoyl]piperidine		156690	168084	162387	0.700563	0.849243	0.774903
Unknown	4047	A15	CB2020	ChemBridge	53523529	10 mM	5-{[4-(5,6-dimethylpyrimidin-4-yl)piperazin-1-yl]carbonyl}pyrazin-2-ol		155277	167739	161508	0.610693	0.82823	0.719462
Unknown	4047	A16	CB2020	ChemBridge	89069532	10 mM	N-{[5-(2-methoxyethyl)-1,2,4-oxadiazol-3-yl]methyl}-3-(1,3,5-trimethyl-1H-pyrazol-4-yl)propanamide		157690	172402	165046	0.764164	1.11223	0.938197
Unknown	4047	A17	CB2020	ChemBridge	68248223	10 mM	1-[(4-methyl-1,2,5-oxadiazol-3-yl)methyl]-4-[3-(trifluoromethyl)phenoxy]piperidine		150486	156305	153396	0.305977	0.131845	0.218911
Unknown	4047	A18	CB2020	ChemBridge	82563569	10 mM	3-benzyl-4-{[5-(methoxymethyl)-1,2,4-oxadiazol-3-yl]methyl}piperazin-2-one		146346	149439	147892	0.0426651	-0.286328	-0.121831
Unknown	4047	A19	CB2020	ChemBridge	46145424	10 mM	methyl {1-methyl-2-[4-(4-methylphenoxy)-1-piperidinyl]-2-oxoethyl}carbamate		147503	159904	153704	0.116252	0.351041	0.233647
Unknown	4047	A20	CB2020	ChemBridge	96181732	10 mM	4-cyano-N-(2-methoxyethyl)-N-[(1,3,5-trimethyl-1H-pyrazol-4-yl)methyl]-1H-pyrrole-2-carboxamide		159808	169584	164696	0.898873	0.9406	0.919736
Unknown	4047	A21	CB2020	ChemBridge	64644548	10 mM	2-methyl-N-[3-(1-methyl-1H-benzimidazol-2-yl)propyl]-5-(methylsulfonyl)pyrimidin-4-amine		150757	163013	156885	0.323213	0.540394	0.431803
Unknown	4047	A22	CB2020	ChemBridge	82339558	10 mM	3-(2-{3-[4-methyl-5-(piperidin-1-ylmethyl)-4H-1,2,4-triazol-3-yl]piperidin-1-yl}-2-oxoethyl)pyridine		157878	166367	162122	0.776121	0.744669	0.760395
DMSO Neg Control	4047	A23	CB2020						150891	162977	156934	0.331735	0.538202	0.434969
CPI-455 Pos Control	4047	A24	CB2020						249	217	233	-9.24937	-9.37467	-9.31202
Unknown	4047	B01	CB2020	ChemBridge	76980459	10 mM	4-(2,6-dimethylpyridin-4-yl)-N-[3-(2-oxopyrrolidin-1-yl)propyl]benzamide		134148	152088	143118	-0.73315	-0.124991	-0.429071
Unknown	4047	B02	CB2020	ChemBridge	22863958	10 mM	6-ethyl-2-methyl-N-[(5-methylpyrazin-2-yl)methyl]quinoline-4-carboxamide		152499	160518	156508	0.434007	0.388437	0.411222
Unknown	4047	B03	CB2020	ChemBridge	55139153	10 mM	2-(2-methoxyphenoxy)-2-methyl-N-[rac-(3R,4R)-4-morpholin-4-yltetrahydrofuran-3-yl]propanamide		154251	162527	158389	0.545438	0.510794	0.528116
Unknown	4047	B04	CB2020	ChemBridge	12367867	10 mM	N-(2,3-dihydro-1-benzofuran-2-ylmethyl)-N-methyl-N'-[2-(3-methylpyridin-2-yl)ethyl]urea		146736	157855	152296	0.0674698	0.226247	0.146858
Unknown	4047	B05	CB2020	ChemBridge	89906217	10 mM	2-fluoro-N-{2-[3-(2-furyl)-1-isopropyl-1H-1,2,4-triazol-5-yl]ethyl}benzamide		152943	164614	158778	0.462246	0.637903	0.550075
Unknown	4047	B06	CB2020	ChemBridge	47346833	10 mM	N-{[3-(4-tert-butylphenyl)-1,2,4-oxadiazol-5-yl]methyl}-2-(1H-1,2,3-triazol-1-yl)acetamide		151208	160718	155963	0.351897	0.400618	0.376257
Unknown	4047	B07	CB2020	ChemBridge	33223771	10 mM	3-(butyrylamino)-4-methyl-N-[(2-pyrazin-2-yl-1,3-thiazol-4-yl)methyl]benzamide		158950	169983	164466	0.844303	0.964901	0.904602
Unknown	4047	B08	CB2020	ChemBridge	18294420	10 mM	N-[3-(4-hydroxyphenyl)propyl]-4-(2,2,2-trifluoroethyl)piperazine-1-carboxamide		138248	148898	143573	-0.472383	-0.319277	-0.39583
Unknown	4047	B09	CB2020	ChemBridge	80967357	10 mM	8-methyl-3-{2-oxo-2-[3-(pyridin-2-ylmethoxy)piperidin-1-yl]ethyl}imidazo[1,2-a]pyridine		159868	168644	164256	0.902689	0.883349	0.893019
Unknown	4047	B10	CB2020	ChemBridge	53640639	10 mM	1-(3-chloroisonicotinoyl)-4-(4,6-dimethylpyrimidin-2-yl)-1,4-diazepane		146458	155121	150790	0.0497885	0.0597333	0.0547609
Unknown	4047	B11	CB2020	ChemBridge	33502139	10 mM	N-{[5-(2-furyl)isoxazol-3-yl]methyl}-1-piperidin-1-ylcyclohexanecarboxamide		152059	161447	156753	0.406022	0.445017	0.42552
Unknown	4047	B12	CB2020	ChemBridge	71170104	10 mM	phenyl[5-(tetrahydro-2H-pyran-4-yl)-5,6,7,8-tetrahydro-4H-pyrazolo[1,5-a][1,4]diazepin-2-yl]methanol		158523	166227	162375	0.817145	0.736142	0.776643
Unknown	4047	B13	CB2020	ChemBridge	66892294	10 mM	1'-{[2-(methylthio)pyrimidin-5-yl]carbonyl}-1,2-dihydrospiro[indole-3,4'-piperidine]		146019	158616	152318	0.0218673	0.272596	0.147231
Unknown	4047	B14	CB2020	ChemBridge	38443017	10 mM	N-[(3S)-1-(7-acetyl-2-pyridin-3-yl-5,6,7,8-tetrahydropyrido[3,4-d]pyrimidin-4-yl)pyrrolidin-3-yl]acetamide		160306	170304	165305	0.930547	0.984451	0.957499
Unknown	4047	B15	CB2020	ChemBridge	94472311	10 mM	3-(2-methoxy-1-methylethyl)-2-[4-oxo-4-(4-pyrazin-2-ylpiperazin-1-yl)butyl]-3H-imidazo[4,5-b]pyridine		157375	167759	162567	0.74413	0.829448	0.786789
Unknown	4047	B16	CB2020	ChemBridge	17687562	10 mM	1,2,5-trimethyl-N-[1-phenyl-3-(1H-1,2,4-triazol-1-yl)propyl]-1H-pyrrole-3-carboxamide		110037	118401	114219	-2.26665	-2.17669	-2.22167
Unknown	4047	B17	CB2020	ChemBridge	31664183	10 mM	N'-(3,4-dihydro-2H-chromen-6-ylmethyl)-N-(3-furylmethyl)-N-methylurea		146474	154416	150445	0.0508061	0.0167954	0.0338007
Unknown	4047	B18	CB2020	ChemBridge	74826714	10 mM	2-ethyl-N-[2-(1H-imidazol-1-yl)benzyl]-4-methyl-1,3-oxazole-5-carboxamide		154042	165211	159626	0.532145	0.674263	0.603204
Unknown	4047	B19	CB2020	ChemBridge	98150030	10 mM	(5-{[[(5-cyclopropylisoxazol-3-yl)methyl](methyl)amino]methyl}-2-ethoxyphenyl)methanol		149306	162664	155985	0.230927	0.519138	0.375032
Unknown	4047	B20	CB2020	ChemBridge	50348211	10 mM	rac-(4aS,8aS)-4a-(3,6-dihydro-2H-pyran-4-yl)-1-(2,5-dimethyl-3-furoyl)octahydro-2H-pyrano[4,3-b]pyridine		151764	159605	155684	0.38726	0.332831	0.360045
Unknown	4047	B21	CB2020	ChemBridge	63386359	10 mM	3,5-dimethyl-4-(1-{[1-methyl-3-(2-thienyl)-1H-pyrazol-5-yl]carbonyl}pyrrolidin-2-yl)isoxazole		157256	169022	163139	0.736561	0.906371	0.821466
Unknown	4047	B22	CB2020	ChemBridge	33263483	10 mM	1-(4-methoxy-2-methylbenzoyl)-4-[(1-methyl-1H-pyrrol-2-yl)carbonyl]-1,4-diazepane		148929	158989	153959	0.206949	0.295313	0.251131
DMSO Neg Control	4047	B23	CB2020						156550	170953	163752	0.691658	1.02398	0.857818
CPI-455 Pos Control	4047	B24	CB2020						77	155	116	-9.26031	-9.37844	-9.31938
Unknown	4047	C01	CB2020	ChemBridge	14790460	10 mM	1-(2-furoyl)-N-[(1,4,5-trimethyl-1H-imidazol-2-yl)methyl]piperidin-3-amine		139279	151354	145316	-0.406809	-0.169695	-0.288252
Unknown	4047	C02	CB2020	ChemBridge	78221985	10 mM	1,2-dimethyl-N-[1-(3-pyridin-3-yl-1,2,4-oxadiazol-5-yl)ethyl]-1H-pyrrole-3-carboxamide		135569	149257	142413	-0.642772	-0.297413	-0.470092
Unknown	4047	C03	CB2020	ChemBridge	88792624	10 mM	4-(3-fluoroisonicotinoyl)-1-(4-methoxybenzyl)piperazin-2-one		142419	157102	149760	-0.207099	0.180386	-0.0133568
Unknown	4047	C04	CB2020	ChemBridge	95202521	10 mM	[5-(1-{[2-(2-methoxyphenyl)-1,3-thiazol-5-yl]methyl}-1H-imidazol-2-yl)-2-furyl]methanol		127715	138185	132950	-1.1423	-0.971751	-1.05703
Unknown	4047	C05	CB2020	ChemBridge	24944031	10 mM	2-ethyl-N,4-dimethyl-N-[(3-phenyl-1,2,4-oxadiazol-5-yl)methyl]-1,3-oxazole-5-carboxamide		150002	164363	157182	0.275193	0.622616	0.448905
Unknown	4047	C06	CB2020	ChemBridge	60421426	10 mM	2-{[4-(5-fluoro-1H-benzimidazol-2-yl)piperidin-1-yl]methyl}-1,3-oxazole-4-carboxylic acid		150488	161236	155862	0.306104	0.432166	0.369135
Unknown	4047	C07	CB2020	ChemBridge	29156693	10 mM	6-[2-chloro-5-(1H-pyrazol-1-yl)benzoyl]-2-ethyl-6,7-dihydro-5H-pyrrolo[3,4-d]pyrimidine		150592	164616	157604	0.312718	0.638025	0.475372
Unknown	4047	C08	CB2020	ChemBridge	53330604	10 mM	N-methyl-3-(2-{[(4-pyrimidin-2-ylpiperazin-1-yl)acetyl]amino}phenyl)propanamide		161791	172173	166982	1.025	1.09828	1.06164
Unknown	4047	C09	CB2020	ChemBridge	50715237	10 mM	N-1H-indol-5-yl-2-[2-(1H-pyrazol-1-yl)ethyl]piperidine-1-carboxamide		136288	146366	141327	-0.597042	-0.473488	-0.535265
Unknown	4047	C10	CB2020	ChemBridge	15849146	10 mM	4-(methylthio)-1-oxo-1-[4-(3-pyridinylmethoxy)-1-piperidinyl]-2-butanol		151802	167273	159538	0.389677	0.799849	0.594763
Unknown	4047	C11	CB2020	ChemBridge	88139612	10 mM	1-(5-chloro-3-fluoropyridin-2-yl)-4-[(1-methyl-1H-imidazol-5-yl)carbonyl]-1,4-diazepane		139409	153633	146521	-0.398541	-0.0308931	-0.214717
Unknown	4047	C12	CB2020	ChemBridge	32617867	10 mM	1-(6-ethyl-5-fluoropyrimidin-4-yl)-4-[3-(1H-pyrazol-1-yl)propanoyl]-1,4-diazepane		147784	157594	152689	0.134125	0.210351	0.172238
Unknown	4047	C13	CB2020	ChemBridge	63826227	10 mM	6-methoxy-N-methyl-N-[3-(1-methyl-1H-pyrazol-4-yl)propyl]-2-oxo-1,2,3,4-tetrahydro-4-quinolinecarboxamide		148030	162742	155386	0.149771	0.523889	0.33683
Unknown	4047	C14	CB2020	ChemBridge	70713078	10 mM	1-methyl-N-[1-methyl-2-(2-pyrazinyl)ethyl]-6-(3-pyridinyl)-1H-pyrazolo[3,4-d]pyrimidin-4-amine		157553	166393	161973	0.755451	0.746252	0.750852
Unknown	4047	C15	CB2020	ChemBridge	33281207	10 mM	methyl 3-(cyclobutylmethoxy)-5-[(4-hydroxy-1-piperidinyl)carbonyl]benzoate		144673	160522	152598	-0.0637408	0.38868	0.16247
Unknown	4047	C16	CB2020	ChemBridge	82765829	10 mM	N-ethyl-1-isobutyl-5-oxo-N-(pyridin-4-ylmethyl)pyrrolidine-3-carboxamide		135104	143903	139504	-0.672347	-0.623497	-0.647922
Unknown	4047	C17	CB2020	ChemBridge	83821406	10 mM	2-ethoxy-N-(2-furylmethyl)-N-(2-morpholin-4-ylethyl)nicotinamide		147280	162099	154690	0.102069	0.484727	0.293398
Unknown	4047	C18	CB2020	ChemBridge	70322861	10 mM	1-(2-fluoro-5-methoxybenzyl)-3-hydroxy-3-[(propylamino)methyl]piperidin-2-one		154948	167076	161012	0.589768	0.78785	0.688809
Unknown	4047	C19	CB2020	ChemBridge	97505009	10 mM	N-methyl-3-(2-oxoazepan-1-yl)-N-[(5-propyl-1H-pyrazol-3-yl)methyl]propanamide		149265	168837	159051	0.228319	0.895104	0.561711
Unknown	4047	C20	CB2020	ChemBridge	15665283	10 mM	1-(1-{3-[3-(1H-benzimidazol-2-yl)azetidin-1-yl]-3-oxopropyl}-3,5-dimethyl-1H-pyrazol-4-yl)ethanone		154065	168780	161422	0.533608	0.891632	0.71262
Unknown	4047	C21	CB2020	ChemBridge	99699237	10 mM	2-(4-methyl-1,4-diazepan-1-yl)-N-[1-phenyl-2-(1H-pyrazol-1-yl)ethyl]acetamide		157433	166872	162152	0.747819	0.775426	0.761622
Unknown	4047	C22	CB2020	ChemBridge	77719990	10 mM	1-[3-(2-methoxyethyl)-1,2,4-oxadiazol-5-yl]-N-methyl-N-(quinoxalin-2-ylmethyl)methanamine		98278	111005	104642	-3.01455	-2.62714	-2.82085	Y
DMSO Neg Control	4047	C23	CB2020						149786	166433	158110	0.261455	0.748689	0.505072
CPI-455 Pos Control	4047	C24	CB2020						160	83	121.5	-9.25503	-9.38283	-9.31893
Unknown	4047	D01	CB2020	ChemBridge	65685647	10 mM	4-({1-[(3-chloro-4-methoxyphenyl)sulfonyl]piperidin-3-yl}methyl)morpholine		144072	151449	147760	-0.101965	-0.163909	-0.132937
Unknown	4047	D02	CB2020	ChemBridge	42024386	10 mM	N-[(1-ethyl-1H-imidazol-2-yl)methyl]-N-methyl-3-phenylisoxazole-4-carboxamide		150523	159435	154979	0.30833	0.322477	0.315403
Unknown	4047	D03	CB2020	ChemBridge	26689578	10 mM	N-[2-(2-amino-1,3-thiazol-4-yl)ethyl]-2,4-dimethoxybenzamide		152021	158217	155119	0.403606	0.248295	0.32595
Unknown	4047	D04	CB2020	ChemBridge	44854546	10 mM	4-(6-methoxypyridin-3-yl)-N-{[1-(1H-pyrazol-1-ylmethyl)cyclopropyl]methyl}benzamide		153955	158857	156406	0.526611	0.287274	0.406943
Unknown	4047	D05	CB2020	ChemBridge	50624520	10 mM	4-(1,5-dimethyl-1H-1,2,4-triazol-3-yl)-N-(2-methyl-2-morpholin-4-ylpropyl)benzamide		165070	167023	166046	1.23355	0.784623	1.00908
Unknown	4047	D06	CB2020	ChemBridge	50242511	10 mM	N-methyl-5-{[2-(2-pyridin-2-ylethyl)piperidin-1-yl]methyl}-1,2,4-oxadiazole-3-carboxamide		133309	143641	138475	-0.786512	-0.639454	-0.712983
Unknown	4047	D07	CB2020	ChemBridge	28321392	10 mM	2-fluoro-5-methyl-N-[1-(pyridin-3-ylmethyl)piperidin-4-yl]benzenesulfonamide		157261	161200	159230	0.736879	0.429974	0.583426
Unknown	4047	D08	CB2020	ChemBridge	23514910	10 mM	N-methyl-2-[3-methyl-5-(trifluoromethyl)-1H-pyrazol-1-yl]-N-[2-(1,2,4-oxadiazol-3-yl)ethyl]-1,3-thiazole-4-carboxamide		160595	164252	162424	0.948928	0.615855	0.782391
Unknown	4047	D09	CB2020	ChemBridge	88210215	10 mM	N-(2-tert-butyl-7,7-dimethyl-5,6,7,8-tetrahydroquinazolin-5-yl)-3-ethyl-1H-pyrazole-5-carboxamide		159271	170985	165128	0.864719	1.02593	0.945323
Unknown	4047	D10	CB2020	ChemBridge	16547656	10 mM	N-[1-(3,4-dimethoxyphenyl)propyl]-1-methyl-1H-pyrazole-5-carboxamide		156226	168277	162252	0.671051	0.860997	0.766024
Unknown	4047	D11	CB2020	ChemBridge	66686004	10 mM	1-[(2,8-dimethylquinolin-4-yl)carbonyl]-N,N-dimethylprolinamide		162323	173416	167870	1.05883	1.17399	1.11641
Unknown	4047	D12	CB2020	ChemBridge	93654811	10 mM	3-methyl-5-{1-[3-(1,3,5-trimethyl-1H-pyrazol-4-yl)propanoyl]pyrrolidin-2-yl}isoxazole		156750	167065	161908	0.704379	0.787181	0.74578
Unknown	4047	D13	CB2020	ChemBridge	47899288	10 mM	N-ethyl-1-[(3-isobutyl-1-methyl-1H-pyrazol-5-yl)carbonyl]-3-pyrrolidinecarboxamide		160249	168779	164514	0.926921	0.891571	0.909246
Unknown	4047	D14	CB2020	ChemBridge	22668687	10 mM	5-{[3-(2-furyl)-1-(2-hydroxy-2-methylpropyl)-1H-1,2,4-triazol-5-yl]methyl}-1,3-dimethylimidazolidine-2,4-dione		157527	166627	162077	0.753797	0.760504	0.757151
Unknown	4047	D15	CB2020	ChemBridge	39376568	10 mM	N-(3-ethyl-4-methylisoxazol-5-yl)-1-(2-methoxyethyl)-6-oxopiperidine-3-carboxamide		159306	170694	165000	0.866945	1.0082	0.937575
Unknown	4047	D16	CB2020	ChemBridge	69855048	10 mM	4-methoxy-2-{4-[(3-methylisoxazol-5-yl)acetyl]piperazin-1-yl}pyrimidine		155427	163089	159258	0.620233	0.545023	0.582628
Unknown	4047	D17	CB2020	ChemBridge	85208186	10 mM	4-[4-(2-oxo-2-piperidin-1-ylethyl)piperazin-1-yl]-6-(tetrahydrofuran-3-yl)pyrimidine		168583	170465	169524	1.45698	0.994257	1.22562
Unknown	4047	D18	CB2020	ChemBridge	60973486	10 mM	4-[(3-methyl-1,2,4-oxadiazol-5-yl)methyl]-1-[(2-phenyl-1,3-thiazol-5-yl)methyl]piperidine		142146	146787	144466	-0.224463	-0.447848	-0.336155
Unknown	4047	D19	CB2020	ChemBridge	58669195	10 mM	4-[(3-ethyl-5-methylisoxazol-4-yl)carbonyl]-9-(3-furoyl)-1-oxa-4,9-diazaspiro[5.5]undecane		160938	165621	163280	0.970743	0.699234	0.834989
Unknown	4047	D20	CB2020	ChemBridge	71010131	10 mM	N-(6,7-dihydro-5H-pyrrolo[2,1-c][1,2,4]triazol-3-ylmethyl)-2-methyl-4,5,6,7-tetrahydro-2H-indazole-3-carboxamide		157341	161746	159544	0.741967	0.463228	0.602598
Unknown	4047	D21	CB2020	ChemBridge	92339336	10 mM	[(2R)-1-({1-[4-(methylsulfonyl)phenyl]cyclohexyl}carbonyl)pyrrolidin-2-yl]methanol		161680	164607	163144	1.01794	0.637476	0.827706
Unknown	4047	D22	CB2020	ChemBridge	83193860	10 mM	N'-[(1-isobutyl-1H-imidazol-5-yl)methyl]-N-methyl-N-(1,3-thiazol-2-ylmethyl)urea		149859	158513	154186	0.266098	0.266322	0.26621
DMSO Neg Control	4047	D23	CB2020						158038	166011	162024	0.786298	0.722987	0.754642
CPI-455 Pos Control	4047	D24	CB2020						156	108	132	-9.25529	-9.38131	-9.3183
Unknown	4047	E01	CB2020	ChemBridge	67239283	10 mM	ethyl 5-{[rel-(3aR,4R,7aS)-4-hydroxy-4-phenyloctahydro-2H-isoindol-2-yl]carbonyl}-1H-imidazole-4-carboxylate		141716	160801	151258	-0.251811	0.405673	0.0769306
Unknown	4047	E02	CB2020	ChemBridge	67752679	10 mM	8-[(2,2-dimethylcyclopropyl)carbonyl]-3-{3-[isobutyl(methyl)amino]propyl}-1-oxa-3,8-diazaspiro[4.5]decan-2-one		146965	159469	153217	0.0820346	0.324547	0.203291
Unknown	4047	E03	CB2020	ChemBridge	11201949	10 mM	{1-[(7-fluoro-2-methylquinolin-4-yl)carbonyl]piperidin-4-yl}(pyridin-2-yl)methanol		152280	167763	160022	0.420078	0.829692	0.624885
Unknown	4047	E04	CB2020	ChemBridge	14107168	10 mM	N-[rac-(1S,2S)-2-(4-fluorobenzyl)cyclopentyl]-4-pyrazin-2-ylpiperazine-1-carboxamide		132486	146481	139484	-0.838856	-0.466484	-0.65267
Unknown	4047	E05	CB2020	ChemBridge	32007825	10 mM	7-(2-chloro-6-fluorobenzoyl)-2-pyridin-3-yl-5,6,7,8-tetrahydropyrido[3,4-d]pyrimidin-4(3H)-one		142236	159309	150772	-0.218738	0.314803	0.0480321
Unknown	4047	E06	CB2020	ChemBridge	72198527	10 mM	2-(4-ethyl-5-oxo-3-phenyl-4,5-dihydro-1H-1,2,4-triazol-1-yl)-N-[2-(1H-imidazol-4-yl)ethyl]acetamide		145801	162956	154378	0.00800209	0.536923	0.272462
Unknown	4047	E07	CB2020	ChemBridge	30010489	10 mM	N-[1-(morpholin-4-ylcarbonyl)piperidin-4-yl]-2,3-dihydrothieno[3,4-b][1,4]dioxine-5-carboxamide		149950	166998	158474	0.271886	0.7831	0.527493
Unknown	4047	E08	CB2020	ChemBridge	97835340	10 mM	3-[4-(1-methyl-1H-imidazol-2-yl)-1H-1,2,3-triazol-1-yl]-2-(3-thienylmethyl)propan-1-ol		161755	174591	168173	1.02271	1.24555	1.13413
Unknown	4047	E09	CB2020	ChemBridge	30050225	10 mM	N~1~,N~1~-dimethyl-N~4~-{2-[3-(methylamino)-3-oxopropyl]phenyl}piperidine-1,4-dicarboxamide		149794	161872	155833	0.261964	0.470902	0.366433
Unknown	4047	E10	CB2020	ChemBridge	96723030	10 mM	3-methyl-1-{[2-(4-methylphenoxy)ethyl]sulfonyl}piperidin-3-ol		153444	162842	158143	0.494111	0.529979	0.512045
Unknown	4047	E11	CB2020	ChemBridge	90350217	10 mM	6-({3-[1-(2-methoxyethyl)-1H-imidazol-2-yl]-1-piperidinyl}carbonyl)-1H-indole		137407	146464	141936	-0.525872	-0.46752	-0.496696
Unknown	4047	E12	CB2020	ChemBridge	39760128	10 mM	9-[(2-methoxy-4,5-dimethylphenyl)sulfonyl]-3-oxa-9-azaspiro[5.5]undecane		151516	159482	155499	0.371487	0.325339	0.348413
Unknown	4047	E13	CB2020	ChemBridge	30001691	10 mM	6-(3-{3-[(3-methylphenoxy)methyl]piperidin-1-yl}-3-oxopropyl)-4,5-dihydropyridazin-3(2H)-one		150523	161313	155918	0.30833	0.436856	0.372593
Unknown	4047	E14	CB2020	ChemBridge	62912462	10 mM	4-(1H-imidazol-1-yl)-N-(1-methyl-4-morpholin-4-yl-1H-indazol-3-yl)butanamide		148563	156529	152546	0.18367	0.145487	0.164579
Unknown	4047	E15	CB2020	ChemBridge	48555996	10 mM	2-(2,5-dimethyl-1,3-thiazol-4-yl)-N-[rac-(1R,5R,6S,7R)-7-pyrrolidin-1-yl-2-oxabicyclo[3.2.0]hept-6-yl]acetamide		141597	153825	147711	-0.25938	-0.0191994	-0.13929
Unknown	4047	E16	CB2020	ChemBridge	64324709	10 mM	6-{3-[(4-methylpiperazin-1-yl)carbonyl]-1,4'-bipiperidin-1'-yl}pyridine-2-carbonitrile		129463	137825	133644	-1.03112	-0.993677	-1.0124
Unknown	4047	E17	CB2020	ChemBridge	88566946	10 mM	6-[3-(morpholin-4-ylcarbonyl)-1,4'-bipiperidin-1'-yl]pyridine-2-carbonitrile		144809	156925	150867	-0.0550909	0.169606	0.0572573
Unknown	4047	E18	CB2020	ChemBridge	98872847	10 mM	6-methyl-4-oxo-N-[2-(tetrahydrofuran-3-yl)ethyl]-4H-pyrido[1,2-a]pyrimidine-3-carboxamide		153292	163486	158389	0.484443	0.569202	0.526823
Unknown	4047	E19	CB2020	ChemBridge	89815849	10 mM	3-(4-acetyl-3,5-dimethyl-1H-pyrazol-1-yl)-N-[(4-methoxyphenyl)(pyridin-4-yl)methyl]propanamide		147101	159527	153314	0.0906845	0.32808	0.209382
Unknown	4047	E20	CB2020	ChemBridge	76376159	10 mM	2-[(3R*,3aR*,7aR*)-3-(3-methoxyphenyl)hexahydro-4,7-ethanopyrrolo[3,2-b]pyridin-1(2H)-yl]pyrimidin-4-amine bis(trifluoroacetate)		147544	152685	150114	0.11886	-0.0886309	0.0151146
Unknown	4047	E21	CB2020	ChemBridge	85318779	10 mM	4-{[3-(1,3-benzoxazol-2-yl)piperidin-1-yl]methyl}-1-ethyl-1H-pyrrole-2-carbonitrile		112414	123342	117878	-2.11547	-1.87576	-1.99562
Unknown	4047	E22	CB2020	ChemBridge	84514059	10 mM	N-(2,3-dihydro-1H-inden-5-yl)-2-[4-(methylsulfonyl)-3-morpholinyl]acetamide		154817	162175	158496	0.581436	0.489356	0.535396
DMSO Neg Control	4047	E23	CB2020						144641	159803	152222	-0.065776	0.34489	0.139557
CPI-455 Pos Control	4047	E24	CB2020						117	92	104.5	-9.25777	-9.38228	-9.32002
Unknown	4047	F01	CB2020	ChemBridge	69134990	10 mM	N-[2-(2,3-dihydro-1,4-benzodioxin-2-yl)ethyl]-N'-(1-isopropyl-1H-pyrazol-5-yl)urea		141272	154111	147692	-0.280051	-0.0017806	-0.140916
Unknown	4047	F02	CB2020	ChemBridge	88515447	10 mM	N-[(6-methoxy-1H-benzimidazol-2-yl)methyl]-3-(4-methyl-1,3-thiazol-5-yl)propanamide		142396	156489	149442	-0.208562	0.143051	-0.0327555
Unknown	4047	F03	CB2020	ChemBridge	64339104	10 mM	3-(2-oxopyrrolidin-1-yl)-N-(8-pyrrolidin-1-ylquinolin-5-yl)propanamide		1857	2894	2375.5	-9.1471	-9.21163	-9.17936	Y	Y	Y
Unknown	4047	F04	CB2020	ChemBridge	94917558	10 mM	3-hydroxy-4-methoxy-N-[rac-(1S,5S,6R,7S)-7-(methoxymethyl)-2-oxabicyclo[3.2.0]hept-6-yl]benzamide		148232	159703	153968	0.162618	0.338799	0.250709
Unknown	4047	F05	CB2020	ChemBridge	54371643	10 mM	6-methyl-N-[2-(4-methyl-1H-pyrazol-1-yl)propyl]imidazo[2,1-b][1,3]thiazole-5-carboxamide		152657	167871	160264	0.444056	0.83627	0.640163
Unknown	4047	F06	CB2020	ChemBridge	18588883	10 mM	N-ethyl-1-[4-(1-methyl-1H-indol-5-yl)benzoyl]pyrrolidine-3-carboxamide		139017	151969	145493	-0.423473	-0.132239	-0.277856
Unknown	4047	F07	CB2020	ChemBridge	88776963	10 mM	1-[2-(4-chloro-1H-pyrazol-1-yl)ethyl]-4-[3-(2-methoxyphenyl)propanoyl]-1,4-diazepane		152279	163279	157779	0.420015	0.556595	0.488305
Unknown	4047	F08	CB2020	ChemBridge	33430387	10 mM	2-(2-cyclopropyl-1H-benzimidazol-1-yl)-N-[2-(1H-1,2,3-triazol-5-yl)ethyl]acetamide		156655	171147	163901	0.698336	1.03579	0.867065
Unknown	4047	F09	CB2020	ChemBridge	72322789	10 mM	N-{2-[(1-methyl-1H-tetrazol-5-yl)thio]ethyl}chromane-6-carboxamide		161565	168281	164923	1.01062	0.861241	0.935931
Unknown	4047	F10	CB2020	ChemBridge	95881873	10 mM	1-ethyl-N-(pyridin-2-ylmethyl)-N-(tetrahydrofuran-2-ylmethyl)-1H-pyrazole-4-sulfonamide		155466	162046	158756	0.622714	0.481499	0.552107
Unknown	4047	F11	CB2020	ChemBridge	14169314	10 mM	N-(3,4-dichlorobenzyl)-2-(3-methyl-2,5-dioxoimidazolidin-1-yl)acetamide		157625	165280	161452	0.76003	0.678465	0.719248
Unknown	4047	F12	CB2020	ChemBridge	19254311	10 mM	1-(piperidin-1-ylsulfonyl)-4-(4,5,6,7-tetrahydro-1-benzothien-3-ylcarbonyl)-1,4-diazepane		145978	156455	151216	0.0192596	0.14098	0.08012
Unknown	4047	F13	CB2020	ChemBridge	26900846	10 mM	1-(3-fluorophenyl)-N-[2-(1-methyl-1H-1,2,4-triazol-5-yl)ethyl]-5-oxopyrrolidine-3-carboxamide		156323	163261	159792	0.677221	0.555499	0.61636
Unknown	4047	F14	CB2020	ChemBridge	34435738	10 mM	N-{[3-(2-methoxyethyl)-1,2,4-oxadiazol-5-yl]methyl}-N-methyl-2-(1H-pyrazol-1-yl)butanamide		151078	160989	156034	0.343629	0.417123	0.380376
Unknown	4047	F15	CB2020	ChemBridge	33612276	10 mM	N-[1-(1-propyl-1H-1,2,4-triazol-5-yl)ethyl]-3-(3,4,5-trimethyl-1H-pyrazol-1-yl)propanamide		158503	164352	161428	0.815873	0.621946	0.718909
Unknown	4047	F16	CB2020	ChemBridge	97847150	10 mM	1-methyl-N-{(3R*,4S*)-4-[(3-methylisoxazol-5-yl)methyl]tetrahydrofuran-3-yl}-1H-indole-3-carboxamide		153378	161878	157628	0.489913	0.471267	0.48059
Unknown	4047	F17	CB2020	ChemBridge	49166487	10 mM	1-(5-isopropyl-1,2,4-oxadiazol-3-yl)-4-[4-(1H-1,2,4-triazol-1-yl)butanoyl]-1,4-diazepane		160045	167754	163900	0.913947	0.829144	0.871545
Unknown	4047	F18	CB2020	ChemBridge	90493463	10 mM	N-[2-(3,4-dimethoxyphenyl)ethyl]-N,5-dimethyl-1-propyl-1H-pyrazole-4-carboxamide		151092	163838	157465	0.344519	0.590641	0.46758
Unknown	4047	F19	CB2020	ChemBridge	98943818	10 mM	2-methyl-8-{[4-methyl-2-(3-pyridinyl)-5-pyrimidinyl]carbonyl}-2,8-diazaspiro[4.5]decan-3-one		155793	165275	160534	0.643512	0.678161	0.660836
Unknown	4047	F20	CB2020	ChemBridge	34960767	10 mM	1-{[1-(4-methoxyphenyl)cyclopropyl]carbonyl}-4-[(1-methyl-1H-imidazol-2-yl)methyl]piperazine		150741	159249	154995	0.322195	0.311148	0.316672
Unknown	4047	F21	CB2020	ChemBridge	53746169	10 mM	3-{1-[(6-methoxy-3-methyl-1-benzofuran-2-yl)carbonyl]-4-piperidinyl}-1,3-oxazolidin-2-one		155616	166089	160852	0.632254	0.727737	0.679996
Unknown	4047	F22	CB2020	ChemBridge	92346210	10 mM	N-[(3,5-dimethylisoxazol-4-yl)methyl]-3-(5-methyl-1,2,4-oxadiazol-3-yl)piperidine-1-carboxamide		147574	159465	153520	0.120768	0.324304	0.222536
DMSO Neg Control	4047	F23	CB2020						155921	166499	161210	0.651653	0.752708	0.702181
CPI-455 Pos Control	4047	F24	CB2020						99	115	107	-9.25891	-9.38088	-9.3199
Unknown	4047	G01	CB2020	ChemBridge	68073519	10 mM	4-{2-[3-hydroxy-3-(2-methylphenyl)pyrrolidin-1-yl]-2-oxoethyl}-1,2-dihydropyridazine-3,6-dione		139533	155978	147756	-0.390654	0.111929	-0.139363
Unknown	4047	G02	CB2020	ChemBridge	30744782	10 mM	N~2~-(2,3-dihydro-1,4-benzodioxin-2-ylmethyl)-N~1~-[5-(methoxymethyl)-1,3,4-thiadiazol-2-yl]-N~2~-methylglycinamide		145258	160815	153036	-0.0265337	0.406525	0.189996
Unknown	4047	G03	CB2020	ChemBridge	34319486	10 mM	1-(4-{2-[3-(3-methyl-1H-1,2,4-triazol-5-yl)piperidin-1-yl]-2-oxoethyl}-2-thienyl)ethanone		146095	156258	151176	0.026701	0.128982	0.0778415
Unknown	4047	G04	CB2020	ChemBridge	45111262	10 mM	1-(3-methyl-2-pyridinyl)-4-[3-(3,4,5-trimethyl-1H-pyrazol-1-yl)propanoyl]piperazine		144923	162485	153704	-0.0478403	0.508236	0.230198
Unknown	4047	G05	CB2020	ChemBridge	43338305	10 mM	N-[(5-cyclopropylisoxazol-3-yl)methyl]-N-methyl-2-(3-oxo-2,3-dihydro-1H-isoindol-1-yl)acetamide		132440	156990	144715	-0.841782	0.173564	-0.334109
Unknown	4047	G06	CB2020	ChemBridge	45918950	10 mM	N-[2-(4,6-dimethylpyrimidin-2-yl)ethyl]-1,3-dimethyl-1H-pyrazolo[3,4-d][1,3]thiazol-5-amine		151529	168107	159818	0.372313	0.850643	0.611478
Unknown	4047	G07	CB2020	ChemBridge	27051604	10 mM	N-[(1-ethyl-1H-pyrazol-4-yl)methyl]-N-methyl-2-[4-(1-piperidinylcarbonyl)-3-morpholinyl]acetamide		144661	163039	153850	-0.064504	0.541978	0.238737
Unknown	4047	G08	CB2020	ChemBridge	88704630	10 mM	rel-(1R,5S)-3-{[1-(4-tert-butylbenzoyl)-4-piperidinyl]carbonyl}-3-azabicyclo[3.1.0]hexane-1,5-dicarboxylic acid		157184	172316	164750	0.731982	1.10699	0.919487
Unknown	4047	G09	CB2020	ChemBridge	20745648	10 mM	1-{4-[2-(2-isobutyl-5,7-dihydro-6H-pyrrolo[3,4-d]pyrimidin-6-yl)-2-oxoethyl]-2-thienyl}ethanone		145645	159518	152582	-0.0019198	0.327532	0.162806
Unknown	4047	G10	CB2020	ChemBridge	94378630	10 mM	1-[(2-ethyl-4-methyl-1H-imidazol-5-yl)methyl]-4-(2-thienylcarbonyl)-1,4-diazepane		134413	148721	141567	-0.716296	-0.330058	-0.523177
Unknown	4047	G11	CB2020	ChemBridge	93577619	10 mM	1-{[1-(4-methoxyphenyl)cyclopentyl]carbonyl}-4-(4H-1,2,4-triazol-4-yl)piperidine		147809	160893	154351	0.135715	0.411276	0.273495
Unknown	4047	G12	CB2020	ChemBridge	75439255	10 mM	2-[2-(2-methyl-1H-imidazol-1-yl)ethyl]-N-[2-(1-methyl-1H-pyrazol-4-yl)ethyl]piperidine-1-carboxamide		143619	163516	153568	-0.130777	0.571029	0.220126
Unknown	4047	G13	CB2020	ChemBridge	38098643	10 mM	8-[2-(phenylsulfonyl)ethyl]-1-oxa-3,8-diazaspiro[4.5]decan-2-one		142531	155093	148812	-0.199976	0.0580279	-0.070974
Unknown	4047	G14	CB2020	ChemBridge	53417245	10 mM	3-(difluoromethyl)-1-methyl-N-[(5-methylimidazo[1,2-a]pyridin-2-yl)methyl]-1H-pyrazole-5-carboxamide		145878	162115	153996	0.0128994	0.485702	0.249301
Unknown	4047	G15	CB2020	ChemBridge	57624068	10 mM	N-{[5-(4-fluorophenyl)-2-furyl]methyl}-2-methyltetrahydro-2H-pyran-2-carboxamide		126024	142141	134082	-1.24985	-0.730811	-0.990331
Unknown	4047	G16	CB2020	ChemBridge	93699504	10 mM	N-[3-(2-isopropyl-1H-imidazol-1-yl)propyl]-5,7-dimethyl[1,2,4]triazolo[1,5-a]pyrimidine-2-carboxamide		145016	159984	152500	-0.0419254	0.355913	0.156994
Unknown	4047	G17	CB2020	ChemBridge	46797242	10 mM	8-(3-hydroxybenzyl)-2-(3-methoxypropyl)-2,8-diazaspiro[5.5]undecan-3-one		145014	156406	150710	-0.0420526	0.137996	0.0479717
Unknown	4047	G18	CB2020	ChemBridge	92129483	10 mM	4-benzyl-5-butyl-2-[2-(2-methyl-1-pyrrolidinyl)-2-oxoethyl]-2,4-dihydro-3H-1,2,4-triazol-3-one		148272	162434	155353	0.165162	0.50513	0.335146
Unknown	4047	G19	CB2020	ChemBridge	81480655	10 mM	1-[3-(methylsulfonyl)propanoyl]-4-[3-(trifluoromethyl)phenyl]piperazine		145561	157610	151586	-0.00726235	0.211325	0.102032
Unknown	4047	G20	CB2020	ChemBridge	83674878	10 mM	1-isopropyl-N-[2-(5-methyl-2-furyl)-2-(4-morpholinyl)ethyl]-1H-pyrazole-4-carboxamide		151865	164196	158030	0.393684	0.612445	0.503064
Unknown	4047	G21	CB2020	ChemBridge	73448755	10 mM	3-butyl-1-methyl-4-[4-(1H-1,2,4-triazol-1-yl)butanoyl]-2-piperazinone		143251	159103	151177	-0.154183	0.302256	0.0740368
Unknown	4047	G22	CB2020	ChemBridge	60490956	10 mM	2-chloro-4,5-difluoro-N-[1-methyl-2-(1H-1,2,4-triazol-1-yl)ethyl]benzamide		148219	163951	156085	0.161791	0.597523	0.379657
DMSO Neg Control	4047	G23	CB2020						142449	160251	151350	-0.205191	0.372175	0.0834919
CPI-455 Pos Control	4047	G24	CB2020						178	95	136.5	-9.25389	-9.3821	-9.31799
Unknown	4047	H01	CB2020	ChemBridge	31676599	10 mM	1-({[rac-(1S,2R)-2-(pyrrolidin-1-ylcarbonyl)cyclohexyl]carbonyl}amino)cyclopentanecarboxylic acid		145011	157543	151277	-0.0422434	0.207245	0.0825007
Unknown	4047	H02	CB2020	ChemBridge	78208260	10 mM	N-[1-(3-fluorophenyl)-4-(2-oxo-1,3-oxazolidin-3-yl)-1H-indazol-3-yl]cyclobutanecarboxamide		141299	148629	144964	-0.278333	-0.335661	-0.306997
Unknown	4047	H03	CB2020	ChemBridge	88900160	10 mM	N-(1-{4-[(pyridin-2-ylthio)methyl]benzoyl}piperidin-4-yl)methanesulfonamide		149693	155154	152424	0.25554	0.0617431	0.158642
Unknown	4047	H04	CB2020	ChemBridge	80333499	10 mM	N-[(5-cyclopropylisoxazol-3-yl)methyl]-2-(5,5-dimethyl-2,4-dioxo-1,3-oxazolidin-3-yl)-N-methylacetamide		144487	154083	149285	-0.0755707	-0.00348594	-0.0395283
Unknown	4047	H05	CB2020	ChemBridge	88659036	10 mM	N-[3-(1H-indazol-1-yl)propyl]-1-methyl-2-azepanecarboxamide		147228	154742	150985	0.0987619	0.0366503	0.0677061
Unknown	4047	H06	CB2020	ChemBridge	79513639	10 mM	7-{[(1S*,5R*)-3-(2-pyrimidinyl)-3,6-diazabicyclo[3.2.2]non-6-yl]carbonyl}tetrazolo[1,5-a]pyridine		148712	154959	151836	0.193147	0.0498667	0.121507
Unknown	4047	H07	CB2020	ChemBridge	49529885	10 mM	4-chloro-2-methoxy-N-{[3-(2-methoxyethyl)-1,2,4-oxadiazol-5-yl]methyl}benzamide		153058	159566	156312	0.469561	0.330455	0.400008
Unknown	4047	H08	CB2020	ChemBridge	41155575	10 mM	6-methyl-N-[2-(3-pyridin-2-yl-1,2,4-oxadiazol-5-yl)ethyl]pyridine-2-carboxamide		151941	156892	154416	0.398517	0.167596	0.283057
Unknown	4047	H09	CB2020	ChemBridge	40291274	10 mM	1-{[(4-methyl-4H-1,2,4-triazol-3-yl)thio]acetyl}-2-[2-(1H-pyrazol-1-yl)ethyl]piperidine		160026	164634	162330	0.912738	0.639121	0.77593
Unknown	4047	H10	CB2020	ChemBridge	88208989	10 mM	2-[4-(1,3-benzoxazol-2-yl)piperazin-1-yl]-N-(1-methyl-1H-pyrazol-3-yl)acetamide		150533	154675	152604	0.308966	0.0325697	0.170768
Unknown	4047	H11	CB2020	ChemBridge	54133309	10 mM	N-(4-{[3-(1H-imidazol-1-ylmethyl)piperidin-1-yl]carbonyl}phenyl)ethanesulfonamide		154140	160727	157434	0.538378	0.401166	0.469772
Unknown	4047	H12	CB2020	ChemBridge	30529926	10 mM	4-[(9-ethyl-1-methyl-10-oxo-1,4,9-triazaspiro[5.6]dodec-4-yl)methyl]benzonitrile		149612	153710	151661	0.250389	-0.0262034	0.112093
Unknown	4047	H13	CB2020	ChemBridge	33794371	10 mM	3-{3-[2-(3-methylisoxazol-5-yl)pyrrolidin-1-yl]-3-oxopropyl}-4,5,6,7-tetrahydro-1H-indazole		157603	162078	159840	0.758631	0.483448	0.62104
Unknown	4047	H14	CB2020	ChemBridge	33128971	10 mM	N-[(3,5-dimethylisoxazol-4-yl)methyl]-3-(2-methoxyphenyl)-N-methylpropanamide		150416	154738	152577	0.301525	0.0364067	0.168966
Unknown	4047	H15	CB2020	ChemBridge	26163663	10 mM	3-(2-methoxyphenoxy)-N-[2-(6-methylpyridin-2-yl)ethyl]azetidine-1-carboxamide		129803	136588	133196	-1.0095	-1.06902	-1.03926
Unknown	4047	H16	CB2020	ChemBridge	28886546	10 mM	4-(2-amino-6-methylpyrimidin-4-yl)-N-[3-(3,5-dimethyl-1H-pyrazol-4-yl)propyl]piperazine-1-carboxamide		101285	106991	104138	-2.8233	-2.87162	-2.84746
Unknown	4047	H17	CB2020	ChemBridge	68808941	10 mM	ethyl 4-{[(6-cyanopyridin-3-yl)amino]carbonyl}piperazine-1-carboxylate		153014	161076	157045	0.466762	0.422422	0.444592
Unknown	4047	H18	CB2020	ChemBridge	67950765	10 mM	2-(4-benzyl-2-oxopyrrolidin-1-yl)-N-[(3,5-dimethylisoxazol-4-yl)methyl]-N-methylacetamide		152620	153199	152910	0.441703	-0.0573258	0.192189
Unknown	4047	H19	CB2020	ChemBridge	56068493	10 mM	5-{2-[(cis-4-aminocyclohexyl)amino]pyrimidin-4-yl}-2-ethoxybenzoic acid hydrochloride		145084	145990	145537	-0.0376004	-0.496389	-0.266995
Unknown	4047	H20	CB2020	ChemBridge	95856717	10 mM	N-[(3-hydroxypiperidin-3-yl)methyl]-4'-isoxazol-5-ylbiphenyl-3-carboxamide		27693	32479	30086	-7.50388	-7.40976	-7.45682	Y	Y	Y
Unknown	4047	H21	CB2020	ChemBridge	82366156	10 mM	N-[(5-cyclopropylisoxazol-3-yl)methyl]-2,3-difluoro-6-methoxybenzamide		156097	158420	157258	0.662847	0.260658	0.461752
Unknown	4047	H22	CB2020	ChemBridge	67132723	10 mM	(1S*,5R*)-3-[(2-cyclopropyl-1H-benzimidazol-1-yl)acetyl]-6-methyl-3,6-diazabicyclo[3.2.2]nonan-7-one		152804	156747	154776	0.453406	0.158765	0.306085
DMSO Neg Control	4047	H23	CB2020						154652	162719	158686	0.570942	0.522488	0.546715
CPI-455 Pos Control	4047	H24	CB2020						175	70	122.5	-9.25408	-9.38362	-9.31885
Unknown	4047	I01	CB2020	ChemBridge	75842338	10 mM	2-{4-[2-(3-methoxypiperidin-1-yl)-2-oxoethyl]piperazin-1-yl}pyrimidine		147283	159514	153398	0.10226	0.327288	0.214774
Unknown	4047	I02	CB2020	ChemBridge	35819328	10 mM	3-chloro-N-{trans-3-[2-(dimethylamino)-2-oxoethoxy]tetrahydro-2H-pyran-4-yl}-4-fluorobenzamide		150456	156072	153264	0.304069	0.117654	0.210861
Unknown	4047	I03	CB2020	ChemBridge	85556724	10 mM	N-{[1-(6-ethyl-5-fluoropyrimidin-4-yl)piperidin-4-yl]methyl}thiophene-3-carboxamide		136410	148209	142310	-0.589283	-0.361241	-0.475262
Unknown	4047	I04	CB2020	ChemBridge	11849307	10 mM	N-{1-[2-(1H-pyrazol-1-yl)phenyl]ethyl}-2-(pyridin-2-ylthio)acetamide		150762	157560	154161	0.323531	0.20828	0.265905
Unknown	4047	I05	CB2020	ChemBridge	34919776	10 mM	2-[(2R,6S)-2,6-dimethylmorpholin-4-yl]-N-[(4-ethyl-2-methyl-1,3-thiazol-5-yl)methyl]acetamide		142699	157289	149994	-0.189291	0.191775	0.00124206
Unknown	4047	I06	CB2020	ChemBridge	64921163	10 mM	trans-N-cyclopropyl-4-methyl-3-(2-methylphenyl)-5-oxo-N-(pyridin-4-ylmethyl)morpholine-2-carboxamide		131050	138955	135002	-0.930189	-0.924854	-0.927521
Unknown	4047	I07	CB2020	ChemBridge	15774367	10 mM	N-[(2-ethyl-1,3-thiazol-4-yl)methyl]-2-methyl-5-(3-methylisoxazol-5-yl)benzenesulfonamide		144730	156570	150650	-0.0601155	0.147984	0.0439344
Unknown	4047	I08	CB2020	ChemBridge	87144927	10 mM	N-(1H-imidazol-2-ylmethyl)-2-[3-methyl-5-(trifluoromethyl)-1H-pyrazol-1-yl]-1,3-thiazole-4-carboxamide		146457	158158	152308	0.0497249	0.244701	0.147213
Unknown	4047	I09	CB2020	ChemBridge	32660915	10 mM	3-(4-methyl-1,3-thiazol-5-yl)-N-[(2-pyrazin-2-yl-1,3-thiazol-4-yl)methyl]propanamide		148239	157870	153054	0.163063	0.227161	0.195112
Unknown	4047	I10	CB2020	ChemBridge	77764488	10 mM	1-[(4-acetyl-3,5-dimethyl-1H-pyrazol-1-yl)acetyl]-3-methylpiperidine-3-carbonitrile		152051	160889	156470	0.405514	0.411032	0.408273
Unknown	4047	I11	CB2020	ChemBridge	69514730	10 mM	2-{4-[(4-acetyl-1-methyl-1H-pyrrol-2-yl)methyl]piperazin-1-yl}nicotinamide		140710	155471	148090	-0.315795	0.08105	-0.117372
Unknown	4047	I12	CB2020	ChemBridge	82403683	10 mM	N-[(2-isopropyl-1,3-thiazol-4-yl)methyl]-N-methyl-5-(1H-pyrazol-1-ylmethyl)-2-furamide		148771	158602	153686	0.1969	0.271743	0.234321
Unknown	4047	I13	CB2020	ChemBridge	65993848	10 mM	1-{[2-(methylthio)pyrimidin-5-yl]methyl}-4-phenylpiperidine-4-carbonitrile		140556	144812	142684	-0.32559	-0.568135	-0.446862
Unknown	4047	I14	CB2020	ChemBridge	48687572	10 mM	N-1,9-dioxaspiro[5.5]undec-4-yl-6-isobutyl-2-oxo-1,2-dihydropyrimidine-4-carboxamide		152466	162013	157240	0.431908	0.479489	0.455699
Unknown	4047	I15	CB2020	ChemBridge	61934683	10 mM	3-({2-[2-(2-thienyl)ethyl]-1-piperidinyl}sulfonyl)pyridine		134947	151212	143080	-0.682332	-0.178344	-0.430338
Unknown	4047	I16	CB2020	ChemBridge	78949468	10 mM	N~2~-cyclopropyl-N~1~-(2-methoxyphenyl)-N~2~-[(1-methyl-1H-imidazol-2-yl)methyl]glycinamide		148426	159171	153798	0.174957	0.306398	0.240677
Unknown	4047	I17	CB2020	ChemBridge	79521037	10 mM	N-{[5-(cyclobutylcarbonyl)-4,5,6,7-tetrahydropyrazolo[1,5-a]pyrazin-2-yl]methyl}-3-pyridin-4-ylpropanamide		148996	159614	154305	0.21121	0.333379	0.272294
Unknown	4047	I18	CB2020	ChemBridge	80479218	10 mM	3-methyl-N-[1-(pyrrolidin-1-ylcarbonyl)piperidin-4-yl]thiophene-2-carboxamide		152379	163466	157922	0.426375	0.567984	0.49718
Unknown	4047	I19	CB2020	ChemBridge	58609894	10 mM	1-(4-phenoxybutanoyl)-4-(4H-1,2,4-triazol-3-yl)piperidine		150342	158804	154573	0.296818	0.284046	0.290432
Unknown	4047	I20	CB2020	ChemBridge	87843852	10 mM	(4S)-4-(4-{[(2,3-dimethylbenzoyl)(methyl)amino]methyl}-1H-1,2,3-triazol-1-yl)-N-ethyl-L-prolinamide		158784	166953	162868	0.833745	0.780359	0.807052
Unknown	4047	I21	CB2020	ChemBridge	63378292	10 mM	N-(2-phenylethyl)-1-(tetrahydro-2H-pyran-2-ylcarbonyl)piperidine-4-carboxamide		151525	160917	156221	0.372059	0.412738	0.392398
Unknown	4047	I22	CB2020	ChemBridge	98448244	10 mM	3-({3-[(4-fluorophenoxy)methyl]-1-piperidinyl}carbonyl)-2-methylimidazo[1,2-a]pyrimidine		149943	162179	156061	0.271441	0.4896	0.38052
DMSO Neg Control	4047	I23	CB2020						145713	160714	153214	0.00240513	0.400374	0.20139
CPI-455 Pos Control	4047	I24	CB2020						136	82	109	-9.25656	-9.38289	-9.31973
Unknown	4047	J01	CB2020	ChemBridge	21182295	10 mM	N-[(5-isobutyryl-4,5,6,7-tetrahydropyrazolo[1,5-a]pyrazin-2-yl)methyl]-2-(3-thienyl)acetamide		136668	148613	142640	-0.572874	-0.336635	-0.454754
Unknown	4047	J02	CB2020	ChemBridge	40064559	10 mM	N-(1,2-diethyl-1H-benzimidazol-5-yl)-2-ethyl-4-methyl-1,3-oxazole-5-carboxamide		145761	149422	147592	0.00545801	-0.287363	-0.140953
Unknown	4047	J03	CB2020	ChemBridge	98627644	10 mM	N-{[1-(4-methoxypyrimidin-2-yl)piperidin-4-yl]methyl}-1-methyl-1H-benzimidazole-5-carboxamide		140126	144023	142074	-0.352938	-0.616189	-0.484563
Unknown	4047	J04	CB2020	ChemBridge	45676691	10 mM	1-(4-methoxyphenyl)-N-{[1-methyl-2-(methylthio)-1H-imidazol-5-yl]methyl}cyclopropanecarboxamide		139885	144047	141966	-0.368266	-0.614727	-0.491497
Unknown	4047	J05	CB2020	ChemBridge	15438727	10 mM	N-[1-methyl-2-(1H-1,2,4-triazol-1-yl)ethyl]-2-[3-(trifluoromethyl)phenyl]acetamide		151502	157396	154449	0.370596	0.198292	0.284444
Unknown	4047	J06	CB2020	ChemBridge	18668332	10 mM	N-[trans-4-ethoxytetrahydrofuran-3-yl]-3-(5-methyl-2-oxo-1,3-benzoxazol-3(2H)-yl)propanamide		152274	155592	153933	0.419697	0.0884194	0.254058
Unknown	4047	J07	CB2020	ChemBridge	18944946	10 mM	3-(2,4-difluorophenyl)-N-[(3R*,4R*)-3-hydroxy-1-(pyridin-3-ylmethyl)piperidin-4-yl]propanamide		140514	145333	142924	-0.328261	-0.536403	-0.432332
Unknown	4047	J08	CB2020	ChemBridge	15950112	10 mM	N-{4-[2-(cyclopropylamino)-2-oxoethyl]phenyl}-2-methyl-1,3-benzothiazole-5-carboxamide		153622	156507	155064	0.505432	0.144147	0.32479
Unknown	4047	J09	CB2020	ChemBridge	50898211	10 mM	N-[3-(1H-indol-1-yl)propyl]-1,4,6,7-tetrahydropyrano[4,3-c]pyrazole-3-carboxamide		148924	153756	151340	0.206631	-0.0234018	0.0916144
Unknown	4047	J10	CB2020	ChemBridge	72320214	10 mM	5-{[4-(cyclohexylcarbonyl)-1,4-diazepan-1-yl]carbonyl}-1-methyl-1H-pyrrole-3-carbonitrile		153353	158537	155945	0.488323	0.267784	0.378054
Unknown	4047	J11	CB2020	ChemBridge	79047458	10 mM	1-[(4-chloro-1H-pyrrol-2-yl)carbonyl]-4-(2-furoyl)-1,4-diazepane		150395	153740	152068	0.300189	-0.0243763	0.137906
Unknown	4047	J12	CB2020	ChemBridge	77916738	10 mM	N-[1-(5-isopropyl-1,3,4-oxadiazol-2-yl)ethyl]-5-(morpholin-4-ylmethyl)-3-furamide		151749	157733	154741	0.386306	0.218817	0.302561
Unknown	4047	J13	CB2020	ChemBridge	81177870	10 mM	1-(5-{[4-(3,6-dimethylpyrazin-2-yl)piperazin-1-yl]methyl}-1-methyl-1H-pyrrol-3-yl)ethanone		147455	151284	149370	0.1132	-0.173959	-0.0303795
Unknown	4047	J14	CB2020	ChemBridge	16992647	10 mM	N-methyl-N-(2-morpholin-4-ylpropyl)-2-(1H-1,2,4-triazol-3-yl)benzamide formate		157496	161771	159634	0.751826	0.46475	0.608288
Unknown	4047	J15	CB2020	ChemBridge	89570066	10 mM	(1S*,5R*)-3-[(1-ethyl-3-isobutyl-1H-pyrazol-5-yl)carbonyl]-3,9-diazabicyclo[3.3.2]decan-10-one		152850	161486	157168	0.456331	0.447393	0.451862
Unknown	4047	J16	CB2020	ChemBridge	10860843	10 mM	1-(2-ethyl-1H-imidazol-1-yl)-N-[2-(4-methyl-1H-benzimidazol-2-yl)ethyl]propan-2-amine		151437	150095	150766	0.366462	-0.246374	0.0600438
Unknown	4047	J17	CB2020	ChemBridge	76318954	10 mM	5-[(3-methoxyphenoxy)methyl]-N-piperidin-3-yl-1H-pyrazole-3-carboxamide		147054	150347	148700	0.0876952	-0.231026	-0.0716656
Unknown	4047	J18	CB2020	ChemBridge	96063696	10 mM	N-(isoxazol-3-ylmethyl)-3-(4-methyl-1-oxophthalazin-2(1H)-yl)benzamide		150327	155551	152939	0.295864	0.0859224	0.190893
Unknown	4047	J19	CB2020	ChemBridge	39323215	10 mM	N-methyl-N-[(2-methylimidazo[1,2-a]pyridin-3-yl)methyl]imidazo[2,1-b][1,3]thiazole-6-carboxamide		153102	157098	155100	0.472359	0.180142	0.326251
Unknown	4047	J20	CB2020	ChemBridge	75574041	10 mM	(2S)-N~2~-[2-(1H-indol-1-yl)ethyl]-N~2~-methylpyrrolidine-1,2-dicarboxamide		149067	152418	150742	0.215726	-0.104892	0.0554166
Unknown	4047	J21	CB2020	ChemBridge	45230665	10 mM	5-[(2-methoxyphenoxy)methyl]-N-methyl-N-(1-methylpyrrolidin-3-yl)-1H-pyrazole-3-carboxamide		157785	164676	161230	0.770207	0.641679	0.705943
Unknown	4047	J22	CB2020	ChemBridge	61982132	10 mM	3-[({1-[(pyridin-4-ylthio)acetyl]piperidin-4-yl}oxy)methyl]pyridine		99284	104761	102022	-2.95056	-3.00743	-2.979		Y
DMSO Neg Control	4047	J23	CB2020						154151	165244	159698	0.539077	0.676273	0.607675
CPI-455 Pos Control	4047	J24	CB2020						67	77	72	-9.26095	-9.38319	-9.32207
Unknown	4047	K01	CB2020	ChemBridge	85329143	10 mM	4-cyano-N-[2-(1H-imidazol-1-yl)-1-phenylethyl]benzamide		134700	146569	140634	-0.698042	-0.461125	-0.579583
Unknown	4047	K02	CB2020	ChemBridge	85971899	10 mM	N-benzyl-5-[(3-pyridin-2-ylazetidin-1-yl)methyl]pyrimidin-2-amine		139220	148285	143752	-0.410562	-0.356612	-0.383587
Unknown	4047	K03	CB2020	ChemBridge	75522624	10 mM	N'-(3-cyano-4-methoxyphenyl)-N-methyl-N-[1-methyl-2-(3-methylpyridin-2-yl)ethyl]urea		142214	150794	146504	-0.220138	-0.203802	-0.21197
Unknown	4047	K04	CB2020	ChemBridge	88241380	10 mM	N-[(2-methylimidazo[2,1-b][1,3,4]thiadiazol-6-yl)methyl]-3-pyrimidin-4-ylpiperidine-1-carboxamide		143229	153852	148540	-0.155582	-0.017555	-0.0865684
Unknown	4047	K05	CB2020	ChemBridge	16787029	10 mM	N-{3-[(dimethylamino)carbonyl]-4-methoxyphenyl}-3,5-dimethylisoxazole-4-carboxamide		141214	149250	145232	-0.28374	-0.297839	-0.290789
Unknown	4047	K06	CB2020	ChemBridge	37179992	10 mM	3-(4-methoxy-6-methylpyrimidin-5-yl)-N-(2-morpholin-4-ylethyl)benzamide		148904	159965	154434	0.205359	0.354756	0.280057
Unknown	4047	K07	CB2020	ChemBridge	54429922	10 mM	N-ethyl-6-{4-[(3-isopropylisoxazol-5-yl)methyl]piperazin-1-yl}nicotinamide		137394	154219	145806	-0.526699	0.00479712	-0.260951
Unknown	4047	K08	CB2020	ChemBridge	52795626	10 mM	5-{[4-(5-fluoro-1H-benzimidazol-2-yl)piperidin-1-yl]methyl}-N-methyl-1,2,4-oxadiazole-3-carboxamide		117607	129399	123503	-1.78519	-1.50686	-1.64602
Unknown	4047	K09	CB2020	ChemBridge	14974828	10 mM	7-(cyclopropylcarbonyl)-N-methyl-N-(tetrahydro-2H-pyran-2-ylmethyl)-5,6,7,8-tetrahydropyrido[3,4-d]pyrimidin-4-amine		123245	132870	128058	-1.4266	-1.29546	-1.36103
Unknown	4047	K10	CB2020	ChemBridge	13668093	10 mM	trans-6-[(4-isobutyl-1,4-diazepan-1-yl)carbonyl]-5-phenylmorpholin-3-one		143047	153534	148290	-0.167157	-0.0369227	-0.10204
Unknown	4047	K11	CB2020	ChemBridge	94198381	10 mM	1-(6-methylpyridazin-3-yl)-4-[(2-methyl-1,3-thiazol-4-yl)acetyl]-1,4-diazepane		127041	139502	133272	-1.18517	-0.891539	-1.03835
Unknown	4047	K12	CB2020	ChemBridge	93455430	10 mM	3-{2-[3-(3,5-dimethyl-1H-pyrazol-1-yl)pyrrolidin-1-yl]-2-oxoethyl}-6,7-dihydro-5H-[1,3]thiazolo[3,2-a]pyrimidine		150593	154202	152398	0.312782	0.00376174	0.158272
Unknown	4047	K13	CB2020	ChemBridge	63766736	10 mM	3-(3-methylbutyl)-8-(quinoxalin-6-ylcarbonyl)-1-oxa-3,8-diazaspiro[4.5]decan-2-one		140497	149850	145174	-0.329342	-0.261296	-0.295319
Unknown	4047	K14	CB2020	ChemBridge	73745889	10 mM	2-[(2-{1-[(1-ethyl-1H-pyrazol-4-yl)carbonyl]-3-piperidinyl}-1H-imidazol-1-yl)methyl]pyridine		150916	156093	153504	0.333325	0.118933	0.226129
Unknown	4047	K15	CB2020	ChemBridge	64228557	10 mM	N,1-dimethyl-N-(1H-pyrazol-3-ylmethyl)-6-(4-pyridinyl)-1H-pyrazolo[3,4-d]pyrimidin-4-amine		137456	147639	142548	-0.522755	-0.395957	-0.459356
Unknown	4047	K16	CB2020	ChemBridge	68195587	10 mM	N-[2-methyl-1-(1-methyl-1H-imidazol-2-yl)propyl]-5-(morpholin-4-ylmethyl)-3-furamide		152266	159498	155882	0.419188	0.326314	0.372751
Unknown	4047	K17	CB2020	ChemBridge	63935610	10 mM	(3-endo)-3-methoxy-8-[4-(1H-tetrazol-1-yl)benzoyl]-8-azabicyclo[3.2.1]octane		148187	150928	149558	0.159756	-0.195641	-0.0179423
Unknown	4047	K18	CB2020	ChemBridge	75199668	10 mM	3-(3,4-difluorophenyl)-5-[2-(1H-imidazol-1-yl)propanoyl]-4,5,6,7-tetrahydroisoxazolo[4,5-c]pyridine		142922	148250	145586	-0.175108	-0.358744	-0.266926
Unknown	4047	K19	CB2020	ChemBridge	72487492	10 mM	1-[(2,2-dimethyltetrahydro-2H-pyran-4-yl)carbonyl]-4-(1H-pyrrol-2-ylcarbonyl)piperazine		143320	148457	145888	-0.149794	-0.346136	-0.247965
Unknown	4047	K20	CB2020	ChemBridge	67316195	10 mM	1-benzyl-3-methyl-4-{[(4-methyl-4H-1,2,4-triazol-3-yl)thio]acetyl}piperazin-2-one		155335	156802	156068	0.614382	0.162114	0.388248
Unknown	4047	K21	CB2020	ChemBridge	67236967	10 mM	1-(ethylsulfonyl)-4-(2-methoxy-6-methylbenzoyl)piperazine		141130	147809	144470	-0.289082	-0.385603	-0.337342
Unknown	4047	K22	CB2020	ChemBridge	82433824	10 mM	N-[(5-isopropyl-1,2,4-oxadiazol-3-yl)methyl]-N,5,7-trimethylpyrazolo[1,5-a]pyrimidine-3-carboxamide		151515	157842	154678	0.371423	0.225455	0.298439
DMSO Neg Control	4047	K23	CB2020						138556	150088	144322	-0.452793	-0.246801	-0.349797
CPI-455 Pos Control	4047	K24	CB2020						97	26	61.5	-9.25904	-9.3863	-9.32267
Unknown	4047	L01	CB2020	ChemBridge	14667777	10 mM	N-[1-(2,3-dihydro-1,4-benzodioxin-6-yl)ethyl]-N'-[2-(4-ethyl-4H-1,2,4-triazol-3-yl)ethyl]-N-methylurea		125829	127423	126626	-1.26225	-1.62721	-1.44473
Unknown	4047	L02	CB2020	ChemBridge	69280227	10 mM	N-[(1-methyl-1H-imidazol-2-yl)methyl]-4-pyridin-2-ylpiperazine-1-carboxamide		98384	103946	101165	-3.00781	-3.05707	-3.03244	Y	Y	Y
Unknown	4047	L03	CB2020	ChemBridge	67602110	10 mM	N~1~-[2-(acetylamino)phenyl]-N~2~-methyl-N~2~-[(1-methyl-1H-pyrazol-4-yl)methyl]glycinamide		151560	157198	154379	0.374285	0.186233	0.280259
Unknown	4047	L04	CB2020	ChemBridge	12439806	10 mM	N-{trans-3-[(3,5-dimethylisoxazol-4-yl)methoxy]tetrahydro-2H-pyran-4-yl}-3-pyridin-4-ylpropanamide		143394	147259	145326	-0.145088	-0.4191	-0.282094
Unknown	4047	L05	CB2020	ChemBridge	13396745	10 mM	4-{[4-(1-isopropyl-1H-imidazol-2-yl)piperidin-1-yl]acetyl}-3,4-dihydro-2H-1,4-benzoxazine		142979	147659	145319	-0.171482	-0.394739	-0.28311
Unknown	4047	L06	CB2020	ChemBridge	49135110	10 mM	N-methyl-3-(1-methyl-1H-imidazol-2-yl)-N-{[5-(4-methylphenyl)-1,2,4-oxadiazol-3-yl]methyl}propan-1-amine		134647	139597	137122	-0.701413	-0.885753	-0.793583
Unknown	4047	L07	CB2020	ChemBridge	64785564	10 mM	N-methyl-N'-(2-oxo-1,2,3,4-tetrahydroquinolin-4-yl)-N-(4,5,6,7-tetrahydro-1,2-benzisoxazol-3-ylmethyl)urea		142984	147246	145115	-0.171164	-0.419892	-0.295528
Unknown	4047	L08	CB2020	ChemBridge	56124882	10 mM	N-[2-({trans-3-[5-(hydroxymethyl)-4-methyl-4H-1,2,4-triazol-3-yl]cyclobutyl}amino)-1,1-dimethyl-2-oxoethyl]thiophene-2-carboxamide		143454	152454	147954	-0.141271	-0.1027	-0.121986
Unknown	4047	L09	CB2020	ChemBridge	37862621	10 mM	N-cyclopentyl-N-(2,5-dimethoxybenzyl)-1H-1,2,3-benzotriazole-5-carboxamide		138417	145814	142116	-0.461634	-0.507108	-0.484371
Unknown	4047	L10	CB2020	ChemBridge	68011875	10 mM	1-(5-chloro-3-fluoropyridin-2-yl)-4-[(1,3-dimethyl-1H-pyrazol-5-yl)carbonyl]-1,4-diazepane		112897	121070	116984	-2.08475	-2.01414	-2.04944
Unknown	4047	L11	CB2020	ChemBridge	93596874	10 mM	7-chloro-1-methyl-2-{[4-(4H-1,2,4-triazol-3-ylmethyl)piperazin-1-yl]carbonyl}-1H-indole		147682	153430	150556	0.127637	-0.0432568	0.0421902
Unknown	4047	L12	CB2020	ChemBridge	61376239	10 mM	1-[rac-(1R,2S,4R)-bicyclo[2.2.1]hept-5-en-2-ylcarbonyl]-4-[(2-methyl-1,3-thiazol-4-yl)acetyl]-1,4-diazepane		151332	158380	154856	0.359784	0.258222	0.309003
Unknown	4047	L13	CB2020	ChemBridge	46984528	10 mM	5-{[(cyclopropylmethyl)thio]acetyl}-2-(3-methoxyphenyl)-4,5,6,7-tetrahydro-1H-imidazo[4,5-c]pyridine		115289	119796	117542	-1.93262	-2.09173	-2.01217
Unknown	4047	L14	CB2020	ChemBridge	41935676	10 mM	(2S)-N-(1-benzothien-2-ylmethyl)-N-methyl-2-(1H-tetrazol-1-yl)propanamide		140608	147860	144234	-0.322282	-0.382497	-0.352389
Unknown	4047	L15	CB2020	ChemBridge	26380617	10 mM	1-[(5-methyl-1,3,4-oxadiazol-2-yl)methyl]-3-(3-phenyl-1,2,4-oxadiazol-5-yl)piperidine		153249	157397	155323	0.481709	0.198353	0.340031
Unknown	4047	L16	CB2020	ChemBridge	65118571	10 mM	1-[2-(1H-pyrazol-1-ylmethyl)benzyl]-4-(1H-pyrrol-2-ylcarbonyl)piperazine		132501	140825	136663	-0.837902	-0.810962	-0.824432
Unknown	4047	L17	CB2020	ChemBridge	66783955	10 mM	N-(2-imidazo[2,1-b][1,3]thiazol-6-ylethyl)-5-methoxy-1-methyl-1H-indole-2-carboxamide		140196	142887	141542	-0.348486	-0.685376	-0.516931
Unknown	4047	L18	CB2020	ChemBridge	84132228	10 mM	5-ethyl-1'-(2-methoxy-4-methylbenzoyl)-1,5,6,7-tetrahydrospiro[imidazo[4,5-c]pyridine-4,4'-piperidine]		141034	144325	142680	-0.295188	-0.597795	-0.446492
Unknown	4047	L19	CB2020	ChemBridge	52352907	10 mM	4-isobutyl-6-[(4-pyridin-4-ylpiperidin-1-yl)carbonyl]pyrimidin-2-amine		148745	158903	153824	0.195246	0.290075	0.242661
Unknown	4047	L20	CB2020	ChemBridge	86453459	10 mM	N-[3-(3,5-dimethyl-1H-pyrazol-4-yl)propyl]-N,1,3,5-tetramethyl-1H-pyrazole-4-carboxamide		143910	153922	148916	-0.112269	-0.0132916	-0.0627803
Unknown	4047	L21	CB2020	ChemBridge	68921080	10 mM	1-[(5-methyl-2-thienyl)carbonyl]-4-[3-(1H-pyrazol-4-yl)propanoyl]-1,4-diazepane		150235	161733	155984	0.290013	0.462436	0.376224
Unknown	4047	L22	CB2020	ChemBridge	41113009	10 mM	N-(2-ethylbutyl)-4-(4-methoxybenzyl)-3-oxopiperazine-1-carboxamide		134412	145369	139890	-0.716359	-0.534211	-0.625285
DMSO Neg Control	4047	L23	CB2020						152098	161473	156786	0.408503	0.446601	0.427552
CPI-455 Pos Control	4047	L24	CB2020						38	68	53	-9.26279	-9.38374	-9.32327
Unknown	4047	M01	CB2020	ChemBridge	82723570	10 mM	N-{2-[(5-methyl-1,3,4-thiadiazol-2-yl)thio]ethyl}-4-propyl-1,2,3-thiadiazole-5-carboxamide		144484	155460	149972	-0.0757615	0.08038	0.00230924
Unknown	4047	M02	CB2020	ChemBridge	41192056	10 mM	N-{2-[(3-methylpyridin-4-yl)amino]ethyl}-2-morpholin-4-yl-2-pyridin-3-ylacetamide		152303	157351	154827	0.421541	0.195551	0.308546
Unknown	4047	M03	CB2020	ChemBridge	41985293	10 mM	5-(3,4-dimethylisoxazol-5-yl)-N-(2-methyl-1-pyridin-3-ylpropyl)furan-2-sulfonamide		162149	169413	165781	1.04776	0.930185	0.988975
Unknown	4047	M04	CB2020	ChemBridge	59675048	10 mM	4-(methylthio)-N-[1-(pyrrolidin-1-ylcarbonyl)piperidin-4-yl]benzamide		150552	155663	153108	0.310174	0.0927437	0.201459
Unknown	4047	M05	CB2020	ChemBridge	11933932	10 mM	N-{3-[(dimethylamino)carbonyl]-4-methoxyphenyl}-3-methyl-2-furamide		145890	155118	150504	0.0136627	0.0595506	0.0366066
Unknown	4047	M06	CB2020	ChemBridge	23366600	10 mM	(1S*,5R*)-3-(1H-imidazol-2-ylmethyl)-6-(1,3-thiazol-4-ylmethyl)-3,6-diazabicyclo[3.2.2]nonan-7-one		41968	46772	44370	-6.59597	-6.53924	-6.56761	Y	Y	Y
Unknown	4047	M07	CB2020	ChemBridge	51608542	10 mM	4-[(mesitylacetyl)amino]-N,4-dimethylpentanamide		143672	160033	151852	-0.127406	0.358898	0.115746
Unknown	4047	M08	CB2020	ChemBridge	92730770	10 mM	N-methyl-N-[(5-phenyl-1,3,4-oxadiazol-2-yl)methyl]-1,3-benzothiazole-5-carboxamide		147467	157949	152708	0.113963	0.231972	0.172967
Unknown	4047	M09	CB2020	ChemBridge	53577761	10 mM	N-[3-(3-hydroxy-3-phenylpyrrolidin-1-yl)-3-oxopropyl]-3-methoxybenzamide		153371	157258	155314	0.489468	0.189887	0.339677
Unknown	4047	M10	CB2020	ChemBridge	62275715	10 mM	7-chloro-4-[(3-methylisoxazol-5-yl)acetyl]-2,3,4,5-tetrahydro-1,4-benzoxazepine		155451	163167	159309	0.62176	0.549774	0.585767
Unknown	4047	M11	CB2020	ChemBridge	20635223	10 mM	N-[3-(3,5-dimethyl-1H-1,2,4-triazol-1-yl)propyl]-2-oxo-1-oxaspiro[4.4]nonane-4-carboxamide		157313	161171	159242	0.740186	0.428207	0.584197
Unknown	4047	M12	CB2020	ChemBridge	62126775	10 mM	4-({4-[(1-ethyl-1H-pyrazol-4-yl)carbonyl]-1,4-diazepan-1-yl}methyl)-1H-pyrrole-2-carbonitrile		156959	164017	160488	0.717671	0.601543	0.659607
Unknown	4047	M13	CB2020	ChemBridge	10639398	10 mM	1-ethyl-N-[2-(3-isopropyl-1,2,4-oxadiazol-5-yl)ethyl]-6-oxo-3-piperidinecarboxamide		150752	159187	154970	0.322895	0.307372	0.315134
Unknown	4047	M14	CB2020	ChemBridge	12831610	10 mM	2-[[(3-isobutyl-1,2,4-oxadiazol-5-yl)methyl](methyl)amino]-N-pyrazin-2-ylacetamide		156156	161191	158674	0.666599	0.429426	0.548012
Unknown	4047	M15	CB2020	ChemBridge	21661558	10 mM	1-[(1-methyl-1H-imidazol-2-yl)methyl]-4-[(2-methyl-1,3-thiazol-4-yl)carbonyl]piperazine		152340	162612	157476	0.423895	0.515971	0.469933
Unknown	4047	M16	CB2020	ChemBridge	76831328	10 mM	4-[4-(3-methylphenyl)-1H-pyrazol-5-yl]-1-L-prolylpiperidine		153780	158624	156202	0.515481	0.273083	0.394282
Unknown	4047	M17	CB2020	ChemBridge	67476059	10 mM	1-[(5-methyl-1,3-oxazol-4-yl)carbonyl]-4-(2-thienylcarbonyl)piperazine		156543	164856	160700	0.691213	0.652642	0.671927
Unknown	4047	M18	CB2020	ChemBridge	42992120	10 mM	1'-[(1-ethyl-1H-pyrazol-5-yl)carbonyl]-5-isobutyl-1,5,6,7-tetrahydrospiro[imidazo[4,5-c]pyridine-4,4'-piperidine]		144044	153153	148598	-0.103746	-0.0601274	-0.0819369
Unknown	4047	M19	CB2020	ChemBridge	66307762	10 mM	N-(3-chloro-4-propoxyphenyl)-1,3-dimethyl-1H-pyrazole-4-carboxamide		145155	154567	149861	-0.0330847	0.025992	-0.00354635
Unknown	4047	M20	CB2020	ChemBridge	70898235	10 mM	methyl 4-{4-[(5-cyano-1-ethyl-1H-pyrrol-3-yl)methyl]-1-piperazinyl}benzoate		130035	140448	135242	-0.994745	-0.833923	-0.914334
Unknown	4047	M21	CB2020	ChemBridge	31470697	10 mM	N-{trans-3-[(3,5-dimethylisoxazol-4-yl)methoxy]tetrahydro-2H-pyran-4-yl}-3-(methylthio)propanamide		149072	164949	157010	0.216044	0.658306	0.437175
Unknown	4047	M22	CB2020	ChemBridge	26428664	10 mM	7-{[3-(2-methoxyethyl)-1,2,4-oxadiazol-5-yl]methyl}-3-methyl-1-oxa-3,7-diazaspiro[4.5]decan-2-one		154258	165427	159842	0.545883	0.687418	0.616651
DMSO Neg Control	4047	M23	CB2020						145053	163660	154356	-0.0395721	0.5798	0.270114
CPI-455 Pos Control	4047	M24	CB2020						125	31	78	-9.25726	-9.386	-9.32163
Unknown	4047	N01	CB2020	ChemBridge	61224055	10 mM	N-(2,1,3-benzothiadiazol-5-ylmethyl)-1-(1H-imidazol-1-ylmethyl)cyclopropanecarboxamide		152918	151173	152046	0.460656	-0.180719	0.139969
Unknown	4047	N02	CB2020	ChemBridge	70923417	10 mM	N'-(5-fluoropyridin-3-yl)-N-isobutyl-N-(pyridin-4-ylmethyl)urea		110770	109409	110090	-2.22003	-2.72435	-2.47219
Unknown	4047	N03	CB2020	ChemBridge	72299378	10 mM	3-hydroxy-N-[2-(2-methyl-5,6-dihydro-4H-pyrrolo[3,2,1-ij]quinolin-1-yl)ethyl]piperidine-1-carboxamide		142538	140810	141674	-0.199531	-0.811876	-0.505703
Unknown	4047	N04	CB2020	ChemBridge	20621315	10 mM	rac-(3S,4S)-1-(2H-indazol-2-ylacetyl)-4-isopropoxypyrrolidin-3-ol		155678	153984	154831	0.636197	-0.00951551	0.313341
Unknown	4047	N05	CB2020	ChemBridge	28665524	10 mM	N,2-dimethyl-N-(4-phenoxybenzyl)-3-(1H-1,2,4-triazol-1-yl)propanamide		156699	154865	155782	0.701135	0.0441416	0.372638
Unknown	4047	N06	CB2020	ChemBridge	12453332	10 mM	1-(2-butyl-5-chloro-1H-imidazol-4-yl)-N-[(1-isobutyl-1H-imidazol-5-yl)methyl]methanamine		154212	149489	151850	0.542957	-0.283283	0.129837
Unknown	4047	N07	CB2020	ChemBridge	20385638	10 mM	5-methoxy-1,2-dimethyl-N-[2-(1H-1,2,4-triazol-5-ylthio)ethyl]-1H-indole-3-carboxamide		154894	152487	153690	0.586334	-0.10069	0.242822
Unknown	4047	N08	CB2020	ChemBridge	27558509	10 mM	3-[5-({[(2-pyrazin-2-yl-1,3-thiazol-4-yl)methyl]amino}methyl)-3-thienyl]prop-2-yn-1-ol		155357	151521	153439	0.615781	-0.159524	0.228129
Unknown	4047	N09	CB2020	ChemBridge	46685941	10 mM	N-methyl-N-[(3-pyridin-4-ylisoxazol-5-yl)methyl]benzenesulfonamide		154883	157769	156326	0.585634	0.221009	0.403322
Unknown	4047	N10	CB2020	ChemBridge	93577265	10 mM	4-(2-fluorobenzoyl)-9-[2-(3-methyl-1H-pyrazol-1-yl)ethyl]-1-oxa-4,9-diazaspiro[5.5]undecane formate		157778	162162	159970	0.769761	0.488564	0.629163
Unknown	4047	N11	CB2020	ChemBridge	44596144	10 mM	4-({4-[4-methyl-6-(trifluoromethyl)-2-pyrimidinyl]-1-piperazinyl}carbonyl)-2-pyridinamine		149601	159662	154632	0.249689	0.336302	0.292996
Unknown	4047	N12	CB2020	ChemBridge	66715044	10 mM	N-((3S)-1-{2-[2-(ethylthio)-1,3-thiazol-4-yl]acetyl}pyrrolidin-3-yl)acetamide		147435	158088	152762	0.111927	0.240438	0.176183
Unknown	4047	N13	CB2020	ChemBridge	46827273	10 mM	1-methyl-N-{[1-(6-methylpyridazin-3-yl)piperidin-4-yl]methyl}-1H-pyrazole-5-carboxamide		147248	154022	150635	0.100034	-0.00720113	0.0464164
Unknown	4047	N14	CB2020	ChemBridge	55510710	10 mM	N-(1-methyl-6-oxopiperidin-3-yl)-4-[(pyridin-2-ylthio)methyl]benzamide		154784	157967	156376	0.579337	0.233068	0.406203
Unknown	4047	N15	CB2020	ChemBridge	49653153	10 mM	6-(8-benzyl-9-oxo-2,8-diazaspiro[5.5]undec-2-yl)-2-pyridinecarbonitrile		150427	155867	153147	0.302224	0.105168	0.203696
Unknown	4047	N16	CB2020	ChemBridge	24739613	10 mM	3-chloro-6-methyl-2-{[4-(2-propoxyethyl)piperazin-1-yl]carbonyl}pyrazolo[1,5-a]pyrimidine		156321	161742	159032	0.677093	0.462984	0.570039
Unknown	4047	N17	CB2020	ChemBridge	89276434	10 mM	2-(2,5-dimethyl-1,3-thiazol-4-yl)-N-(2-morpholin-4-yl-2-pyridin-3-ylethyl)acetamide		161538	166230	163884	1.0089	0.736325	0.872615
Unknown	4047	N18	CB2020	ChemBridge	61397615	10 mM	2-(3-methylbutyl)-8-[3-(1H-tetrazol-1-yl)propanoyl]-2,8-diazaspiro[5.5]undecan-3-one		159435	163277	161356	0.87515	0.556473	0.715811
Unknown	4047	N19	CB2020	ChemBridge	57859412	10 mM	5-[(diethylamino)methyl]-N-ethyl-2-methyl-N-[(1-methyl-1H-imidazol-2-yl)methyl]-3-furamide		158765	161280	160022	0.832536	0.434846	0.633691
Unknown	4047	N20	CB2020	ChemBridge	19250989	10 mM	5-isobutyl-1'-[(2-methyl-1H-imidazol-1-yl)acetyl]-1,5,6,7-tetrahydrospiro[imidazo[4,5-c]pyridine-4,4'-piperidine]		145362	148497	146930	-0.0199191	-0.3437	-0.18181
Unknown	4047	N21	CB2020	ChemBridge	78809473	10 mM	1-{3-[3-(3,5-dimethyl-1H-pyrazol-1-yl)-1-pyrrolidinyl]-3-oxopropyl}-1H-1,2,3-benzotriazole		158063	165074	161568	0.787888	0.665919	0.726903
Unknown	4047	N22	CB2020	ChemBridge	16513281	10 mM	propyl 4-{5-[(dimethylamino)methyl]-4-ethyl-4H-1,2,4-triazol-3-yl}piperidine-1-carboxylate		156816	159924	158370	0.708576	0.352259	0.530418
DMSO Neg Control	4047	N23	CB2020						157169	165823	161496	0.731028	0.711537	0.721282
CPI-455 Pos Control	4047	N24	CB2020						141	56	98.5	-9.25624	-9.38447	-9.32036
Unknown	4047	O01	CB2020	ChemBridge	83235325	10 mM	4'-(1-hydroxy-2-morpholin-4-ylethyl)-3-methylbiphenyl-4-ol formate		135848	141932	138890	-0.625027	-0.74354	-0.684284
Unknown	4047	O02	CB2020	ChemBridge	50869850	10 mM	N-cyclohex-2-en-1-yl-2-methyl-5-(3-methyl-1H-pyrazol-5-yl)thiophene-3-sulfonamide		122465	132565	127515	-1.47621	-1.31404	-1.39512
Unknown	4047	O03	CB2020	ChemBridge	81188404	10 mM	3-[4-(6-ethylpyrimidin-4-yl)piperazin-1-yl]-N-(5-ethyl-1,3,4-thiadiazol-2-yl)propanamide		139560	139841	139700	-0.388937	-0.870892	-0.629915
Unknown	4047	O04	CB2020	ChemBridge	57309690	10 mM	1-(3-isobutyl-1,2,4-oxadiazol-5-yl)-N-methyl-N-{[5-(tetrahydrofuran-2-yl)-1,2,4-oxadiazol-3-yl]methyl}methanamine		147727	149079	148403	0.130499	-0.308254	-0.0888772
Unknown	4047	O05	CB2020	ChemBridge	77019714	10 mM	N-[(2-ethoxypyridin-3-yl)methyl]-5-(morpholin-4-ylmethyl)-3-furamide		142785	142061	142423	-0.183821	-0.735684	-0.459752
Unknown	4047	O06	CB2020	ChemBridge	97526797	10 mM	2-methyl-5-{[3-(4-phenyl-1H-pyrazol-5-yl)piperidin-1-yl]carbonyl}pyrazine		149345	149380	149362	0.233407	-0.289921	-0.0282572
Unknown	4047	O07	CB2020	ChemBridge	50232882	10 mM	5-methoxy-1,2-dimethyl-3-{[3-(pyridin-2-ylmethoxy)piperidin-1-yl]carbonyl}-1H-indole		138075	141233	139654	-0.483386	-0.786113	-0.634749
Unknown	4047	O08	CB2020	ChemBridge	10228617	10 mM	N-[2,3-dihydro-1-benzofuran-5-yl(cis-3-hydroxycyclobutyl)methyl]-6-methylnicotinamide		148512	152484	150498	0.180427	-0.100873	0.039777
Unknown	4047	O09	CB2020	ChemBridge	19738510	10 mM	N~1~-(5-chloro-2-ethyl-3-methyl-1-benzofuran-7-yl)piperidine-1,3-dicarboxamide		135713	141464	138588	-0.633613	-0.772044	-0.702829
Unknown	4047	O10	CB2020	ChemBridge	72122827	10 mM	2-{1-[(3-methyl-5,6-dihydro-1,4-dioxin-2-yl)carbonyl]pyrrolidin-2-yl}-1,3-benzothiazole		142355	152445	147400	-0.21117	-0.103248	-0.157209
Unknown	4047	O11	CB2020	ChemBridge	36259268	10 mM	3-phenoxy-N-(3-pyridin-2-ylpropyl)pyrrolidine-1-carboxamide		134079	142738	138408	-0.737539	-0.694451	-0.715995
Unknown	4047	O12	CB2020	ChemBridge	66533565	10 mM	3-{1-[(2-pyrrolidin-1-ylpyrimidin-5-yl)carbonyl]piperidin-4-yl}phenol		136457	143899	140178	-0.586293	-0.623741	-0.605017
Unknown	4047	O13	CB2020	ChemBridge	32202009	10 mM	3-(2-chlorophenyl)-N-(2,3-dihydroimidazo[2,1-b][1,3]thiazol-6-ylmethyl)pyrrolidine-1-carboxamide		107781	112749	110265	-2.41014	-2.52093	-2.46553
Unknown	4047	O14	CB2020	ChemBridge	33782129	10 mM	2-(1H-benzimidazol-2-yl)-N-[(2-isopropyl-1,3-thiazol-4-yl)methyl]-N-methylacetamide		149684	156082	152883	0.254968	0.118263	0.186615
Unknown	4047	O15	CB2020	ChemBridge	50889640	10 mM	3-(4-fluorophenyl)-4-{[5-(methoxymethyl)-1,2,4-oxadiazol-3-yl]methyl}piperazin-2-one		117464	121758	119611	-1.79428	-1.97223	-1.88326
Unknown	4047	O16	CB2020	ChemBridge	71729810	10 mM	N-{3-[2-(4-fluorophenyl)-1-pyrrolidinyl]-3-oxopropyl}-N-methylmethanesulfonamide		155371	161665	158518	0.616672	0.458294	0.537483
Unknown	4047	O17	CB2020	ChemBridge	31826262	10 mM	methyl 2-methoxy-4-[(thiomorpholin-4-ylcarbonyl)amino]benzoate		147027	149899	148463	0.0859779	-0.258312	-0.0861669
Unknown	4047	O18	CB2020	ChemBridge	90693606	10 mM	1-[2-(4-methoxyphenyl)ethyl]-6-oxo-N-(2-pyridinylmethyl)-3-piperidinecarboxamide		162983	168907	165945	1.10081	0.899367	1.00009
Unknown	4047	O19	CB2020	ChemBridge	66875431	10 mM	6-(dimethylamino)-N-[3-(4-methyl-1,3-thiazol-2-yl)propyl]nicotinamide		144715	146534	145624	-0.0610695	-0.463256	-0.262163
Unknown	4047	O20	CB2020	ChemBridge	21337306	10 mM	1-[(5-isopropylpyrazolo[1,5-a]pyrimidin-7-yl)amino]-3-(1-piperidinyl)-2-propanol		137138	140692	138915	-0.542981	-0.819062	-0.681022
Unknown	4047	O21	CB2020	ChemBridge	77454569	10 mM	N-ethyl-N-(2-morpholin-4-ylethyl)-2-oxo-1-oxaspiro[4.4]nonane-4-carboxamide		146963	151368	149166	0.0819074	-0.168843	-0.0434676
Unknown	4047	O22	CB2020	ChemBridge	15900121	10 mM	4-[4-cyclopropyl-5-(1H-pyrazol-1-ylmethyl)-4H-1,2,4-triazol-3-yl]-1-(2-furoyl)piperidine		155697	160168	157932	0.637406	0.36712	0.502263
DMSO Neg Control	4047	O23	CB2020						142204	151387	146796	-0.220774	-0.167685	-0.19423
CPI-455 Pos Control	4047	O24	CB2020						191	0	95.5	-9.25306	-9.38788	-9.32047
Unknown	4047	P01	CB2020	ChemBridge	38417131	10 mM	N-{[1-(9H-purin-6-yl)piperidin-4-yl]methyl}tetrahydrofuran-3-carboxamide		155352	163055	159204	0.615463	0.542952	0.579208
Unknown	4047	P02	CB2020	ChemBridge	66118704	10 mM	N-{5-[({[(1-ethyl-1H-imidazol-5-yl)methyl]amino}carbonyl)amino]-2-fluorophenyl}-2-methylpropanamide		128047	138436	133242	-1.12118	-0.956464	-1.03882
Unknown	4047	P03	CB2020	ChemBridge	99806712	10 mM	3,5-dimethyl-N-(5-oxo-1-phenyl-3-pyrrolidinyl)-4-isoxazolesulfonamide		148008	153884	150946	0.148371	-0.015606	0.0663827
Unknown	4047	P04	CB2020	ChemBridge	32914334	10 mM	2-methyl-5-[(1-propyl-1H-pyrazol-4-yl)sulfonyl]-4,5,6,7-tetrahydropyrazolo[1,5-a]pyrazine		139483	146094	142788	-0.393834	-0.490055	-0.441944
Unknown	4047	P05	CB2020	ChemBridge	29785296	10 mM	5-methoxy-1,2-dimethyl-N-(pyrazolo[1,5-a]pyrimidin-3-ylmethyl)-1H-indole-3-carboxamide		143579	145580	144580	-0.133321	-0.52136	-0.32734
Unknown	4047	P06	CB2020	ChemBridge	54549270	10 mM	N-[(1,3-dimethyl-1H-pyrazol-4-yl)methyl]-4-methoxy-N-methyl-3-morpholin-4-ylbenzamide		144881	147337	146109	-0.0505116	-0.41435	-0.232431
Unknown	4047	P07	CB2020	ChemBridge	40358131	10 mM	1-[(1-benzyl-1H-imidazol-5-yl)methyl]-4-morpholin-4-ylpyrrolidin-3-ol		151380	148098	149739	0.362837	-0.368001	-0.00258229
Unknown	4047	P08	CB2020	ChemBridge	53482702	10 mM	cyclopropyl[5-(3,4-dihydro-2H-chromen-6-ylcarbonyl)-4,5,6,7-tetrahydropyrazolo[1,5-a]pyrazin-2-yl]methanol		141661	145867	143764	-0.25531	-0.50388	-0.379595
Unknown	4047	P09	CB2020	ChemBridge	44050517	10 mM	2-{[[(2,2-dimethyl-1-phenylcyclopropyl)methyl](methyl)amino]methyl}-1,3-oxazole-4-carboxylic acid		154157	158726	156442	0.539459	0.279295	0.409377
Unknown	4047	P10	CB2020	ChemBridge	25182646	10 mM	8-pentanoyl-2-(4-pyridinylmethyl)-2,8-diazaspiro[5.5]undecan-3-one		129725	137238	133482	-1.01446	-1.02943	-1.02194
Unknown	4047	P11	CB2020	ChemBridge	61362326	10 mM	4-methyl-N-[2-(3-methylphenyl)ethyl]-3-oxo-1-oxa-4,9-diazaspiro[5.5]undecane-9-carboxamide		148335	154407	151371	0.169169	0.0162472	0.0927082
Unknown	4047	P12	CB2020	ChemBridge	93976607	10 mM	1-[4-methoxy-3-(1H-pyrazol-1-ylmethyl)phenyl]-N-methyl-N-(pyrazin-2-ylmethyl)methanamine		142844	148812	145828	-0.180069	-0.324515	-0.252292
Unknown	4047	P13	CB2020	ChemBridge	12051962	10 mM	3-(2-{4-[(2,6-dimethylpyridin-3-yl)carbonyl]-1,4-diazepan-1-yl}-2-oxoethyl)-1H-indazole		153899	159616	156758	0.52305	0.3335	0.428275
Unknown	4047	P14	CB2020	ChemBridge	42047319	10 mM	2-[3-methyl-4-({4-[(3-methylpyridin-2-yl)carbonyl]-1,4-diazepan-1-yl}methyl)-1H-pyrazol-1-yl]ethanol		144557	152951	148754	-0.0711186	-0.0724302	-0.0717744
Unknown	4047	P15	CB2020	ChemBridge	18408963	10 mM	5-{[4-(pyridin-2-ylmethoxy)piperidin-1-yl]carbonyl}-4H-thieno[3,2-b]pyrrole		138227	146437	142332	-0.473718	-0.469164	-0.471441
Unknown	4047	P16	CB2020	ChemBridge	97028647	10 mM	(1S*,5R*)-6-(1H-indol-6-ylcarbonyl)-3-(pyrazin-2-ylcarbonyl)-3,6-diazabicyclo[3.2.2]nonane		122835	130509	126672	-1.45268	-1.43926	-1.44597
Unknown	4047	P17	CB2020	ChemBridge	50544155	10 mM	N-[3-(3,5-dimethyl-4-isoxazolyl)propyl]-5-oxo-1-(4-pyridinylmethyl)-3-pyrrolidinecarboxamide		149214	155621	152418	0.225075	0.0901857	0.15763
Unknown	4047	P18	CB2020	ChemBridge	90554576	10 mM	5-fluoro-3-methyl-2-({4-[2-(1H-1,2,4-triazol-1-yl)ethyl]piperazin-1-yl}methyl)-1H-indole		131748	134133	132940	-0.885795	-1.21854	-1.05217
Unknown	4047	P19	CB2020	ChemBridge	99583633	10 mM	5-({[3-(2-amino-1,3-thiazol-4-yl)propyl]amino}methyl)-N-benzylpyrimidin-2-amine		136299	142259	139279	-0.596343	-0.723625	-0.659984
Unknown	4047	P20	CB2020	ChemBridge	40329147	10 mM	1-(4-fluorobenzyl)-3-hydroxy-3-({[2-(4-methylpiperidin-1-yl)ethyl]amino}methyl)piperidin-2-one		149026	146256	147641	0.213118	-0.480188	-0.133535
Unknown	4047	P21	CB2020	ChemBridge	35165887	10 mM	1-[4-{[2-(1-ethylpiperidin-4-yl)ethyl]amino}-6-(tetrahydrofuran-3-yl)pyrimidin-2-yl]azetidin-3-ol		145841	147616	146728	0.0105462	-0.397357	-0.193406
Unknown	4047	P22	CB2020	ChemBridge	82888511	10 mM	4-[(5-methyl-1H-tetrazol-1-yl)methyl]-N-(pyridin-2-ylmethyl)-N-(tetrahydrofuran-2-ylmethyl)benzamide		146391	153162	149776	0.0455272	-0.0595793	-0.00702606
DMSO Neg Control	4047	P23	CB2020						152994	160751	156872	0.46549	0.402627	0.434059
CPI-455 Pos Control	4047	P24	CB2020						61	0	30.5	-9.26133	-9.38788	-9.32461
Unknown	4048	A01	CB2020	ChemBridge	42142587	10 mM	N-(1,5-dimethyl-1H-pyrazol-4-yl)-2-{3-[(2-fluorophenoxy)methyl]piperidin-1-yl}acetamide		151732	156128	153930	-0.270993	-0.279249	-0.275121
Unknown	4048	A02	CB2020	ChemBridge	63094614	10 mM	N-butyl-3-(3-methyl-1H-1,2,4-triazol-5-yl)-N-(3-phenylprop-2-yn-1-yl)propanamide		166018	174227	170122	0.291518	0.420198	0.355858
Unknown	4048	A03	CB2020	ChemBridge	35965945	10 mM	1-[(2,6-dimethylpyrimidin-4-yl)carbonyl]-4-[(2-ethyl-4-methyl-1H-imidazol-5-yl)methyl]-1,4-diazepane		161817	168491	165154	0.126104	0.198527	0.162315
Unknown	4048	A04	CB2020	ChemBridge	28649088	10 mM	1-(pyridin-4-ylacetyl)-4-(tetrahydro-2H-pyran-4-ylcarbonyl)-1,4-diazepane		91700	97726	94713	-2.63475	-2.53623	-2.58549
Unknown	4048	A05	CB2020	ChemBridge	26780305	10 mM	{(3S*,4S*)-1-[(4'-chloro-2'-methylbiphenyl-3-yl)carbonyl]pyrrolidine-3,4-diyl}dimethanol		145829	152517	149173	-0.503423	-0.418798	-0.461111
Unknown	4048	A06	CB2020	ChemBridge	82414470	10 mM	1-[(3,5-dimethylisoxazol-4-yl)acetyl]-4-[(4-methyl-1,3-thiazol-5-yl)carbonyl]-1,4-diazepane		172172	176384	174278	0.533831	0.503557	0.518694
Unknown	4048	A07	CB2020	ChemBridge	26990206	10 mM	2-({1-[(2,4-dimethyl-1,3-oxazol-5-yl)carbonyl]piperidin-3-yl}methyl)-1H-benzimidazole		164595	168759	166677	0.235487	0.208884	0.222186
Unknown	4048	A08	CB2020	ChemBridge	20506908	10 mM	2-({cyclopropyl[(1,3,5-trimethyl-1H-pyrazol-4-yl)methyl]amino}methyl)-6-methylthieno[2,3-d]pyrimidin-4(3H)-one		176007	182054	179030	0.684834	0.722677	0.703756
Unknown	4048	A09	CB2020	ChemBridge	30147773	10 mM	4-{[4-(2-fluorophenoxy)piperidin-1-yl]carbonyl}-8-methoxy-3,4-dihydroquinolin-2(1H)-one		164110	171430	167770	0.21639	0.312106	0.264248
Unknown	4048	A10	CB2020	ChemBridge	29679027	10 mM	5-(4-morpholinylcarbonyl)-2-(4-pyridinyl)-4,5,6,7-tetrahydro-1,3-benzothiazole		160526	169963	165244	0.0752706	0.255413	0.165342
Unknown	4048	A11	CB2020	ChemBridge	31026277	10 mM	1-ethyl-N-[(8-methoxy-3,4-dihydro-2H-chromen-3-yl)methyl]-1H-pyrazole-4-sulfonamide		170547	175573	173060	0.469847	0.472215	0.471031
Unknown	4048	A12	CB2020	ChemBridge	90571417	10 mM	9-acetyl-4-[4-methoxy-3-(methoxymethyl)benzyl]-1-oxa-4,9-diazaspiro[5.5]undecane		173965	183901	178933	0.604431	0.794056	0.699243
Unknown	4048	A13	CB2020	ChemBridge	11120568	10 mM	1-cyclopentyl-4-{[4-(1,2,4-oxadiazol-3-yl)piperidin-1-yl]carbonyl}pyrrolidin-2-one		171033	181184	176108	0.488983	0.689056	0.589019
Unknown	4048	A14	CB2020	ChemBridge	58892417	10 mM	1-(4-isopropylphenyl)-N-(2-morpholin-4-ylethyl)-5-oxopyrrolidine-3-carboxamide		175422	183028	179225	0.6618	0.760318	0.711059
Unknown	4048	A15	CB2020	ChemBridge	58866891	10 mM	N-[(4-ethyl-1,3-thiazol-2-yl)methyl]-2-methyl-1-benzofuran-7-carboxamide		167088	174599	170844	0.333649	0.434574	0.384112
Unknown	4048	A16	CB2020	ChemBridge	38153051	10 mM	8-[4-(methylsulfonyl)benzyl]-1-oxa-3,8-diazaspiro[4.5]decan-2-one		125468	128347	126908	-1.30514	-1.35286	-1.329
Unknown	4048	A17	CB2020	ChemBridge	67334723	10 mM	1-(isoxazol-3-ylcarbonyl)-3-[4-methyl-5-(piperidin-1-ylmethyl)-4H-1,2,4-triazol-3-yl]piperidine		172892	179749	176320	0.562181	0.633599	0.59789
Unknown	4048	A18	CB2020	ChemBridge	52057213	10 mM	1-{3-[3-(2-furyl)-1,2,4-oxadiazol-5-yl]propanoyl}-4-(1-pyrrolidinylcarbonyl)piperidine		171934	179691	175812	0.52446	0.631358	0.577909
Unknown	4048	A19	CB2020	ChemBridge	33973891	10 mM	1-phenyl-N-[2-(pyridin-2-ylthio)ethyl]-1H-1,2,3-triazole-5-carboxamide		169001	174011	171506	0.408973	0.411851	0.410412
Unknown	4048	A20	CB2020	ChemBridge	60691878	10 mM	N-[2-fluoro-3-(trifluoromethyl)phenyl]-6-(hydroxymethyl)-1,4-oxazepane-4-carboxamide		175437	180944	178190	0.662391	0.679781	0.671086
Unknown	4048	A21	CB2020	ChemBridge	28624695	10 mM	1-(2-furoyl)-4-{[1-(4-methoxyphenyl)-1H-imidazol-2-yl]methyl}-1,4-diazepane		166829	168582	167706	0.323451	0.202044	0.262747
Unknown	4048	A22	CB2020	ChemBridge	29932639	10 mM	2-cyclopentyl-8-[(1-propyl-1H-pyrazol-5-yl)carbonyl]-2,8-diazaspiro[5.5]undecan-3-one		174862	178429	176646	0.63975	0.582587	0.611168
DMSO Neg Control	4048	A23	CB2020						166573	176736	171654	0.313371	0.51716	0.415265
CPI-455 Pos Control	4048	A24	CB2020						121	474	297.5	-6.24067	-6.29459	-6.26763
Unknown	4048	B01	CB2020	ChemBridge	47179887	10 mM	6-{4-[(5-pyridin-3-yl-1,3,4-oxadiazol-2-yl)methyl]piperazin-1-yl}nicotinonitrile		165810	174034	169922	0.283328	0.412739	0.348034
Unknown	4048	B02	CB2020	ChemBridge	13605882	10 mM	3-(1,1-dioxido-3-oxo-1,2-benzisothiazol-2(3H)-yl)-N-methyl-N-[2-(1,2,4-oxadiazol-3-yl)ethyl]propanamide		160743	170381	165562	0.083815	0.271567	0.177691
Unknown	4048	B03	CB2020	ChemBridge	14706745	10 mM	4-ethyl-2-methyl-N-(pyridin-4-ylmethyl)-N-(tetrahydrofuran-2-ylmethyl)-1,3-thiazole-5-carboxamide		150856	155270	153063	-0.305485	-0.312407	-0.308946
Unknown	4048	B04	CB2020	ChemBridge	19970903	10 mM	2-(1H-benzimidazol-1-yl)-N-(2-phenoxyethyl)propanamide		164971	171267	168119	0.250292	0.305807	0.27805
Unknown	4048	B05	CB2020	ChemBridge	96077113	10 mM	N-[(3-ethyl-4,5-dihydroisoxazol-5-yl)methyl]-N'-[4-(2-methyl-1H-imidazol-1-yl)phenyl]urea		165842	170679	168260	0.284588	0.283083	0.283836
Unknown	4048	B06	CB2020	ChemBridge	12056865	10 mM	3-{2-oxo-2-[4-(3-thienylcarbonyl)-1,4-diazepan-1-yl]ethyl}-1,3-oxazolidin-2-one		172887	175106	173996	0.561984	0.454168	0.508076
Unknown	4048	B07	CB2020	ChemBridge	13375629	10 mM	N-(6,7-dihydro-5H-cyclopenta[b]pyridin-3-ylmethyl)-2-(4-ethyl-3,5-dimethyl-1H-pyrazol-1-yl)acetamide		173076	179977	176526	0.569426	0.64241	0.605918
Unknown	4048	B08	CB2020	ChemBridge	60296021	10 mM	4-(azepan-1-ylmethyl)-N-[2-(1-methyl-1H-imidazol-2-yl)ethyl]benzamide		10387	13140	11763.5	-5.83645	-5.80511	-5.82078	Y	Y	Y
Unknown	4048	B09	CB2020	ChemBridge	42963552	10 mM	N-ethyl-1-{[(3-methoxyphenyl)thio]acetyl}-L-prolinamide		176928	181512	179220	0.721099	0.701731	0.711415
Unknown	4048	B10	CB2020	ChemBridge	69481222	10 mM	N-methyl-N-[(1-morpholin-4-ylcyclohexyl)methyl]-1H-1,2,4-triazole-5-carboxamide		169454	175267	172360	0.42681	0.46039	0.4436
Unknown	4048	B11	CB2020	ChemBridge	29226784	10 mM	(1S*,5R*)-6-(2-methoxyethyl)-3-[(4-methoxyphenyl)sulfonyl]-3,6-diazabicyclo[3.2.2]nonan-7-one		177511	180619	179065	0.744054	0.667221	0.705638
Unknown	4048	B12	CB2020	ChemBridge	18175802	10 mM	N-[3-(2-ethyl-1H-imidazol-1-yl)propyl]-3-(3-fluoropyridin-4-yl)benzamide		162785	166888	164836	0.164219	0.136578	0.150398
Unknown	4048	B13	CB2020	ChemBridge	12058837	10 mM	2'-cyano-N-{[1-(2-methoxyethyl)piperidin-3-yl]methyl}biphenyl-4-carboxamide		164002	172116	168059	0.212138	0.338617	0.275378
Unknown	4048	B14	CB2020	ChemBridge	27613362	10 mM	2-methyl-1-{3-oxo-3-[2-(piperidin-1-ylmethyl)-1,4-oxazepan-4-yl]propyl}-1H-benzimidazole		165923	172044	168984	0.287777	0.335835	0.311806
Unknown	4048	B15	CB2020	ChemBridge	44995424	10 mM	2-methyl-N-[4-(5-methyl-1,2,4-oxadiazol-3-yl)benzyl]-3-(1H-pyrazol-1-yl)propanamide		176787	182131	179459	0.715547	0.725653	0.7206
Unknown	4048	B16	CB2020	ChemBridge	22441598	10 mM	3-benzyl-3-[2-(3-hydroxyazetidin-1-yl)-2-oxoethyl]-1-methyl-1,3-dihydro-2H-indol-2-one		165688	170505	168096	0.278524	0.276359	0.277442
Unknown	4048	B17	CB2020	ChemBridge	32251634	10 mM	propyl 4-[4-cyclopropyl-5-(1H-1,2,4-triazol-1-ylmethyl)-4H-1,2,4-triazol-3-yl]piperidine-1-carboxylate		177572	181820	179696	0.746456	0.713634	0.730045
Unknown	4048	B18	CB2020	ChemBridge	51712605	10 mM	3-(1-{[(5-methyl-1,3,4-oxadiazol-2-yl)thio]acetyl}pyrrolidin-2-yl)pyridine		171534	180331	175932	0.50871	0.656091	0.582401
Unknown	4048	B19	CB2020	ChemBridge	78369714	10 mM	5-({2-[3-(2-methoxyethyl)-1,2,4-oxadiazol-5-yl]piperidin-1-yl}carbonyl)-1-methyl-1H-benzimidazole		175072	182145	178608	0.648019	0.726194	0.687106
Unknown	4048	B20	CB2020	ChemBridge	22578215	10 mM	N-[(1-pyrazin-2-ylpiperidin-4-yl)methyl]isoquinoline-1-carboxamide		155324	161127	158226	-0.129558	-0.0860595	-0.107809
Unknown	4048	B21	CB2020	ChemBridge	43233602	10 mM	N-({1-[(5-chloro-2-thienyl)carbonyl]piperidin-4-yl}methyl)-2-methoxyisonicotinamide		165295	171335	168315	0.26305	0.308435	0.285742
Unknown	4048	B22	CB2020	ChemBridge	15768614	10 mM	1-[(2-butyl-1H-imidazol-4-yl)methyl]-4-(pyridin-3-ylcarbonyl)-1,4-diazepane		153719	159140	156430	-0.192755	-0.162848	-0.177802
DMSO Neg Control	4048	B23	CB2020						172143	184135	178139	0.532689	0.803099	0.667894
CPI-455 Pos Control	4048	B24	CB2020						75	299	187	-6.24248	-6.30136	-6.27192
Unknown	4048	C01	CB2020	ChemBridge	48636390	10 mM	5-methoxy-3-({2-[2-(4-morpholinyl)ethyl]-1-piperidinyl}methyl)-1H-indazole		164046	166859	165452	0.21387	0.135457	0.174664
Unknown	4048	C02	CB2020	ChemBridge	26059058	10 mM	1-(pyrrolidin-1-ylsulfonyl)-4-{[5-(tetrahydrofuran-2-yl)-2-thienyl]carbonyl}-1,4-diazepane		171003	176377	173690	0.487802	0.503286	0.495544
Unknown	4048	C03	CB2020	ChemBridge	34781134	10 mM	1-(phenoxyacetyl)-4-[(1,4,5-trimethyl-1H-imidazol-2-yl)methyl]-1,4-diazepane		161968	168364	165166	0.132049	0.193619	0.162834
Unknown	4048	C04	CB2020	ChemBridge	28465285	10 mM	N-{[1-(9H-purin-6-yl)piperidin-4-yl]methyl}pyrazine-2-carboxamide		170932	175660	173296	0.485006	0.475577	0.480292
Unknown	4048	C05	CB2020	ChemBridge	38408220	10 mM	4-(3-aminocyclobutyl)-6-[4-(4-methoxyphenoxy)piperidin-1-yl]pyrimidin-2-amine dihydrochloride		2934	3032	2983	-6.12991	-6.19574	-6.16282	Y	Y	Y
Unknown	4048	C06	CB2020	ChemBridge	41114448	10 mM	4-[4-(3-methoxypropyl)-1-piperazinyl]-1,3-dimethyl-6-(2-pyridinyl)-1H-pyrazolo[3,4-d]pyrimidine		177768	179186	178477	0.754174	0.611842	0.683008
Unknown	4048	C07	CB2020	ChemBridge	83988285	10 mM	2-thienyl{1-[([1,2,4]triazolo[4,3-b]pyridazin-6-yloxy)acetyl]piperidin-4-yl}methanol		171604	178054	174829	0.511466	0.568095	0.539781
Unknown	4048	C08	CB2020	ChemBridge	48412403	10 mM	2-{4-[2-(4-chloro-1H-pyrazol-1-yl)ethyl]piperazin-1-yl}-1,3-benzoxazole		167820	175893	171856	0.362472	0.484582	0.423527
Unknown	4048	C09	CB2020	ChemBridge	46327348	10 mM	2,5-dimethyl-N-[(1-pyrimidin-2-ylpiperidin-3-yl)methyl]-3-furamide		150589	156765	153677	-0.315998	-0.254632	-0.285315
Unknown	4048	C10	CB2020	ChemBridge	32609995	10 mM	4-[4-ethyl-5-(1H-imidazol-1-ylmethyl)-4H-1,2,4-triazol-3-yl]-1-(1H-pyrrol-2-ylcarbonyl)piperidine		172382	178862	175622	0.5421	0.599321	0.57071
Unknown	4048	C11	CB2020	ChemBridge	78519075	10 mM	4-[5-(4-fluorophenyl)-1,3,4-oxadiazol-2-yl]-1-[(5-methyl-1,3-oxazol-4-yl)carbonyl]piperidine		166120	174586	170353	0.295534	0.434072	0.364803
Unknown	4048	C12	CB2020	ChemBridge	48257696	10 mM	4-(aminosulfonyl)-N-methyl-N-(quinolin-3-ylmethyl)butanamide		173717	182051	177884	0.594666	0.722561	0.658614
Unknown	4048	C13	CB2020	ChemBridge	20402415	10 mM	1-[(3,5-dimethylisoxazol-4-yl)carbonyl]-4-pyrimidin-2-yl-1,4-diazepane		169823	177646	173734	0.44134	0.552327	0.496834
Unknown	4048	C14	CB2020	ChemBridge	98236379	10 mM	4,5-dimethyl-6-{4-[(1-methyl-1H-imidazol-2-yl)carbonyl]piperazin-1-yl}pyrimidine		177172	179905	178538	0.730706	0.639628	0.685167
Unknown	4048	C15	CB2020	ChemBridge	45518824	10 mM	2-cyclopentyl-9-[(2,4-dimethyl-1,3-oxazol-5-yl)carbonyl]-2,9-diazaspiro[5.5]undecan-3-one		166338	173138	169738	0.304118	0.378113	0.341115
Unknown	4048	C16	CB2020	ChemBridge	44462509	10 mM	6-{[3-(pyridin-2-ylmethoxy)piperidin-1-yl]carbonyl}-3,4-dihydro[1]benzothieno[2,3-c]pyridin-1(2H)-one		1889	2304	2096.5	-6.17105	-6.22387	-6.19746	Y	Y	Y
Unknown	4048	C17	CB2020	ChemBridge	56948361	10 mM	(3S*,4S*)-1-(biphenyl-4-ylcarbonyl)-4-morpholin-4-ylpyrrolidin-3-ol		171722	179796	175759	0.516113	0.635416	0.575764
Unknown	4048	C18	CB2020	ChemBridge	45922738	10 mM	1-(4-methoxybenzyl)-4-[2-(2-oxo-2,3-dihydro-1H-imidazol-1-yl)ethyl]piperazin-2-one		173815	184175	178995	0.598524	0.804645	0.701585
Unknown	4048	C19	CB2020	ChemBridge	35470272	10 mM	N-(3-hydroxy-3-phenylpropyl)-1-isopropyl-N-methyl-1H-pyrazole-4-carboxamide		171554	179924	175739	0.509498	0.640362	0.57493
Unknown	4048	C20	CB2020	ChemBridge	59111733	10 mM	3-{[4-(azepan-1-ylacetyl)-1,4-diazepan-1-yl]methyl}benzonitrile		148	200	174	-6.23961	-6.30518	-6.27239	Y	Y	Y
Unknown	4048	C21	CB2020	ChemBridge	39299072	10 mM	5-{[2-(1,3-benzothiazol-2-yl)pyrrolidin-1-yl]carbonyl}-N,N,4-trimethylpyrimidin-2-amine		171850	177752	174801	0.521153	0.556424	0.538788
Unknown	4048	C22	CB2020	ChemBridge	16747912	10 mM	N-(2-morpholin-4-yl-2-pyridin-4-ylethyl)-2-(3-thienyl)acetamide		1354	1648	1501	-6.19212	-6.24922	-6.22067	Y	Y	Y
DMSO Neg Control	4048	C23	CB2020						168265	177779	173022	0.379993	0.557467	0.46873
CPI-455 Pos Control	4048	C24	CB2020						136	69	102.5	-6.24008	-6.31025	-6.27516
Unknown	4048	D01	CB2020	ChemBridge	41702497	10 mM	1-[4-({4-[(3-methyl-1,2,4-oxadiazol-5-yl)methyl]piperidin-1-yl}carbonyl)phenyl]pyrrolidin-2-one		170125	171901	171013	0.453231	0.330308	0.39177
Unknown	4048	D02	CB2020	ChemBridge	48739209	10 mM	trans-4-[4-(2,3-dihydro-1H-inden-2-ylacetyl)-1,4-diazepan-1-yl]tetrahydrofuran-3-ol		165653	169012	167332	0.277146	0.218661	0.247904
Unknown	4048	D03	CB2020	ChemBridge	18684044	10 mM	1-{[2-(4-methoxy-2,3-dimethylphenyl)-5-methyl-1,3-oxazol-4-yl]methyl}piperazine hydrochloride		189164	186110	187637	1.20289	0.879424	1.04116
Unknown	4048	D04	CB2020	ChemBridge	98461709	10 mM	3'-(hydroxymethyl)-N-[(1-methyl-1H-pyrazol-4-yl)methyl]-4'-propoxybiphenyl-3-carboxamide		161388	165535	163462	0.109212	0.0842904	0.0967511
Unknown	4048	D05	CB2020	ChemBridge	64813753	10 mM	trans-8-[(4-tert-butylcyclohexyl)carbonyl]-5a,6,7,8,9,9a-hexahydro-4H-pyrido[4,3-b][1,2,3]triazolo[1,5-d][1,4]oxazine		175470	175307	175388	0.66369	0.461935	0.562813
Unknown	4048	D06	CB2020	ChemBridge	87762396	10 mM	N-[rac-(1R,5S,6R,7R)-7-benzyl-2-oxabicyclo[3.2.0]hept-6-yl]-2-(3,4-dimethoxyphenyl)acetamide		173507	173962	173734	0.586397	0.409957	0.498177
Unknown	4048	D07	CB2020	ChemBridge	46636791	10 mM	3-phenyl-1-[1-([1,2,4]triazolo[1,5-a]pyrimidin-2-ylmethyl)piperidin-4-yl]propan-1-ol		177376	179348	178362	0.738739	0.618102	0.67842
Unknown	4048	D08	CB2020	ChemBridge	23370804	10 mM	1-methyl-5-({4-[(3-methyl-2-thienyl)carbonyl]-1,4-diazepan-1-yl}carbonyl)-1H-pyrrole-3-carbonitrile		178136	177507	177822	0.768664	0.546956	0.65781
Unknown	4048	D09	CB2020	ChemBridge	45752001	10 mM	5-methyl-2-[1-(2H-1,2,3-triazol-2-ylacetyl)piperidin-3-yl]-1H-benzimidazole		168665	177717	173191	0.395743	0.555071	0.475407
Unknown	4048	D10	CB2020	ChemBridge	96048388	10 mM	N-(3,4-dimethoxybenzyl)-N-methyl-2-(3-methylisoxazol-5-yl)acetamide		170335	180488	175412	0.4615	0.662158	0.561829
Unknown	4048	D11	CB2020	ChemBridge	92382044	10 mM	N-[3-(1,3-benzoxazol-2-yl)propyl]-3-(1H-imidazol-2-yl)piperidine-1-carboxamide		143791	148425	146108	-0.583669	-0.576936	-0.580303
Unknown	4048	D12	CB2020	ChemBridge	33998731	10 mM	4-(3-furylmethyl)-9-(quinolin-4-ylcarbonyl)-1-oxa-4,9-diazaspiro[5.5]undecane		164162	171138	167650	0.218438	0.300822	0.25963
Unknown	4048	D13	CB2020	ChemBridge	52628027	10 mM	N-cyclopropyl-3-[5-(4-methylbenzoyl)-5,6,7,8-tetrahydro-4H-pyrazolo[1,5-a][1,4]diazepin-2-yl]propanamide		175446	184091	179768	0.662745	0.801398	0.732072
Unknown	4048	D14	CB2020	ChemBridge	63625080	10 mM	N-cyclopropyl-N-(1-{[1-(2-methoxyethyl)-1H-imidazol-2-yl]methyl}piperidin-4-yl)benzenesulfonamide		168046	172117	170082	0.37137	0.338656	0.355013
Unknown	4048	D15	CB2020	ChemBridge	36731194	10 mM	1-{2-[rac-(4S,4aS,8aR)-4-hydroxy-4-phenyloctahydroquinolin-1(2H)-yl]-2-oxoethyl}pyrrolidin-2-one		172775	181107	176941	0.557574	0.68608	0.621827
Unknown	4048	D16	CB2020	ChemBridge	31121994	10 mM	8-[4-(3-methyl-1,2,4-oxadiazol-5-yl)pyridin-2-yl]-1-oxa-3,8-diazaspiro[4.5]decan-2-one		173542	181678	177610	0.587775	0.708147	0.647961
Unknown	4048	D17	CB2020	ChemBridge	62807687	10 mM	N-[rac-(3R,4R)-1-benzoyl-3-hydroxypiperidin-4-yl]-4-(1H-imidazol-1-yl)butanamide		174534	178693	176614	0.626835	0.592789	0.609812
Unknown	4048	D18	CB2020	ChemBridge	81476618	10 mM	3-(1-methyl-1H-pyrazol-5-yl)-N-[3-(pyrrolidin-1-ylmethyl)phenyl]propanamide		170242	173058	171650	0.457838	0.375021	0.41643
Unknown	4048	D19	CB2020	ChemBridge	11997385	10 mM	(2,1,3-benzoxadiazol-4-ylmethyl){1-[4-(2-methoxyethyl)-4H-1,2,4-triazol-3-yl]ethyl}amine		146197	146383	146290	-0.488933	-0.655851	-0.572392
Unknown	4048	D20	CB2020	ChemBridge	27280006	10 mM	2-ethoxy-3-({4-[2-(1H-pyrazol-1-yl)ethyl]piperidin-1-yl}carbonyl)pyridine		169740	171670	170705	0.438071	0.321381	0.379726
Unknown	4048	D21	CB2020	ChemBridge	37283689	10 mM	4-({3-[1-(2-hydroxyethyl)-1H-pyrazol-3-yl]piperidin-1-yl}carbonyl)benzonitrile		174934	175949	175442	0.642585	0.486746	0.564665
Unknown	4048	D22	CB2020	ChemBridge	42501383	10 mM	1-[3-(2,4-difluorophenyl)propanoyl]-4-(4H-1,2,4-triazol-4-yl)piperidine		170255	173480	171868	0.45835	0.39133	0.42484
DMSO Neg Control	4048	D23	CB2020						173673	178380	176026	0.592933	0.580693	0.586813
CPI-455 Pos Control	4048	D24	CB2020						45	84	64.5	-6.24366	-6.30967	-6.27666
Unknown	4048	E01	CB2020	ChemBridge	59300570	10 mM	4-methyl-N-[1-(1-methyl-1H-imidazol-2-yl)butyl]-2-pyridin-3-ylpyrimidine-5-carboxamide		162375	168260	165318	0.148075	0.1896	0.168837
Unknown	4048	E02	CB2020	ChemBridge	83763666	10 mM	N-{3-[3-(dimethylamino)-3-oxopropyl]phenyl}-3-pyridin-2-ylazetidine-1-carboxamide		170996	176599	173798	0.487526	0.511866	0.499696
Unknown	4048	E03	CB2020	ChemBridge	41270768	10 mM	N,5-dimethyl-N-(tetrahydro-2H-pyran-4-yl)-7-(trifluoromethyl)pyrazolo[1,5-a]pyrimidine-3-carboxamide		164500	172488	168494	0.231747	0.352993	0.29237
Unknown	4048	E04	CB2020	ChemBridge	93145897	10 mM	1-[5-cyclopent-3-en-1-yl-3-(2-methoxybenzyl)-1H-1,2,4-triazol-1-yl]-2-methylpropan-2-ol		164410	173044	168727	0.228203	0.37448	0.301342
Unknown	4048	E05	CB2020	ChemBridge	41410740	10 mM	5-chloro-N-[1-(3-hydroxybenzyl)piperidin-3-yl]pyridine-2-carboxamide		149969	157219	153594	-0.340411	-0.237087	-0.288749
Unknown	4048	E06	CB2020	ChemBridge	63569212	10 mM	2-{[(cyclopentylcarbonyl)amino]methyl}-N,N-dimethyl-7,8-dihydro-4H-pyrazolo[1,5-a][1,4]diazepine-5(6H)-carboxamide		171764	177881	174822	0.517766	0.561409	0.539588
Unknown	4048	E07	CB2020	ChemBridge	45398000	10 mM	N-methyl-N-[1-methyl-2-(4-methylpyridin-2-yl)ethyl]-6,7,8,9-tetrahydro-5H-[1,2,4]triazolo[4,3-a]azepine-3-carboxamide		162318	171376	166847	0.145831	0.310019	0.227925
Unknown	4048	E08	CB2020	ChemBridge	81015133	10 mM	3-isopropyl-1-methyl-N-[(2,3,5-trimethyl-1H-indol-7-yl)methyl]-1H-pyrazole-5-carboxamide		131309	135151	133230	-1.07515	-1.08992	-1.08253
Unknown	4048	E09	CB2020	ChemBridge	56781984	10 mM	N-{[1-methyl-2-(methylthio)-1H-imidazol-5-yl]methyl}-4-propylpyrimidine-5-carboxamide		166479	169168	167824	0.30967	0.22469	0.26718
Unknown	4048	E10	CB2020	ChemBridge	23150067	10 mM	4-phenyl-5-{[1-(tetrahydrofuran-3-ylcarbonyl)piperidin-4-yl]methyl}-2,4-dihydro-3H-1,2,4-triazol-3-one		172384	177470	174927	0.542179	0.545526	0.543852
Unknown	4048	E11	CB2020	ChemBridge	31972434	10 mM	N-isobutyl-8-methoxy-N-[(1-methyl-1H-pyrazol-4-yl)methyl]-3-chromanecarboxamide		168010	171622	169816	0.369953	0.319526	0.34474
Unknown	4048	E12	CB2020	ChemBridge	90282380	10 mM	5-{1-[4-(3,5-dimethyl-1H-pyrazol-1-yl)benzoyl]pyrrolidin-3-yl}-3-methyl-1,2,4-oxadiazole		175145	178176	176660	0.650893	0.57281	0.611851
Unknown	4048	E13	CB2020	ChemBridge	87555802	10 mM	2-(4,5-dimethyl-1H-imidazol-1-yl)-N-{1-[4-(1H-1,2,4-triazol-1-yl)phenyl]ethyl}acetamide		168309	172098	170204	0.381726	0.337922	0.359824
Unknown	4048	E14	CB2020	ChemBridge	28786653	10 mM	N-[(7-methoxy-3,4-dihydro-2H-chromen-3-yl)methyl]-3-(1H-pyrazol-1-ylmethyl)benzamide		160681	164990	162836	0.0813737	0.0632285	0.0723011
Unknown	4048	E15	CB2020	ChemBridge	24287239	10 mM	2-methyl-5-({2-[2-(2-thienyl)ethyl]-1-piperidinyl}carbonyl)-4(3H)-pyrimidinone		169725	171469	170597	0.437481	0.313613	0.375547
Unknown	4048	E16	CB2020	ChemBridge	94840022	10 mM	4,5-dimethyl-6-{4-[3-(4H-1,2,4-triazol-4-yl)benzoyl]piperazin-1-yl}pyrimidine		169767	175103	172435	0.439135	0.454052	0.446593
Unknown	4048	E17	CB2020	ChemBridge	84360676	10 mM	N-{[(2S)-5-oxopyrrolidin-2-yl]methyl}-N-(pyridin-3-ylmethyl)quinoxaline-2-carboxamide		167695	173474	170584	0.35755	0.391098	0.374324
Unknown	4048	E18	CB2020	ChemBridge	24518349	10 mM	N-[1-(4-chlorophenyl)-5-oxopyrrolidin-3-yl]-3-(2-oxoazepan-1-yl)propanamide		172380	176464	174422	0.542021	0.506648	0.524335
Unknown	4048	E19	CB2020	ChemBridge	57081257	10 mM	N-{2-[4-(2-methoxyethyl)-4H-1,2,4-triazol-3-yl]ethyl}-3-(3-methylpyridin-4-yl)benzamide		170528	172945	171736	0.469099	0.370654	0.419877
Unknown	4048	E20	CB2020	ChemBridge	41836640	10 mM	N-(1-methyl-2-oxopyrrolidin-3-yl)-3-phenoxybenzamide		172234	172095	172164	0.536273	0.337806	0.437039
Unknown	4048	E21	CB2020	ChemBridge	85206122	10 mM	methyl 3-(4-{[2-(1,3-benzothiazol-2-yl)-1-pyrrolidinyl]methyl}-1H-pyrazol-1-yl)propanoate		159855	161788	160822	0.04885	-0.0605148	-0.00583238
Unknown	4048	E22	CB2020	ChemBridge	51973407	10 mM	1-[2-methyl-3-(1H-1,2,4-triazol-1-yl)propanoyl]-4-phenylpiperidine-4-carbonitrile		173298	179402	176350	0.578168	0.620189	0.599178
DMSO Neg Control	4048	E23	CB2020						163530	175062	169296	0.193553	0.452467	0.32301
CPI-455 Pos Control	4048	E24	CB2020						64	204	134	-6.24291	-6.30503	-6.27397
Unknown	4048	F01	CB2020	ChemBridge	22129776	10 mM	N-benzyl-5-{[methyl(1H-pyrazol-3-ylmethyl)amino]methyl}pyrimidin-2-amine		160896	170039	165468	0.0898393	0.25835	0.174095
Unknown	4048	F02	CB2020	ChemBridge	12799978	10 mM	N-[(3-tert-butyl-1H-pyrazol-5-yl)methyl]-N-methyl-3-(5-methyl-1H-tetrazol-1-yl)propanamide		158669	171566	165118	0.0021513	0.317362	0.159757
Unknown	4048	F03	CB2020	ChemBridge	29914341	10 mM	1-[3-(4-methoxyphenyl)propanoyl]-4-(1H-1,2,3-triazol-5-ylcarbonyl)-1,4-diazepane		169381	178735	174058	0.423936	0.594413	0.509174
Unknown	4048	F04	CB2020	ChemBridge	35409911	10 mM	(1,1-dioxidotetrahydro-2H-thiopyran-4-yl)methyl[3-(5-methyl-2-furyl)benzyl]amine		133386	143335	138360	-0.993366	-0.773642	-0.883504
Unknown	4048	F05	CB2020	ChemBridge	83547543	10 mM	2-[5-[(S)-amino(phenyl)methyl]-3-(2-methoxybenzyl)-1H-1,2,4-triazol-1-yl]ethanol		170520	182174	176347	0.468784	0.727315	0.598049
Unknown	4048	F06	CB2020	ChemBridge	62734971	10 mM	1-[2-(4-chloro-2-methylphenoxy)ethyl]-4-[(3-methyl-1-propyl-1H-pyrazol-4-yl)carbonyl]piperazine		157217	168883	163050	-0.0550211	0.213676	0.0793274
Unknown	4048	F07	CB2020	ChemBridge	23624556	10 mM	4-({1-[(2-methyl-4-phenylpyridin-3-yl)carbonyl]piperidin-4-yl}carbonyl)morpholine		174413	180860	177636	0.622071	0.676534	0.649303
Unknown	4048	F08	CB2020	ChemBridge	40802285	10 mM	5-{[3-(3,5-dimethylisoxazol-4-yl)propanoyl]amino}-2-methoxy-N,N-dimethylbenzamide		167425	177039	172232	0.346918	0.52887	0.437894
Unknown	4048	F09	CB2020	ChemBridge	52580009	10 mM	4-{4-[(3,5-dimethyl-1H-pyrazol-4-yl)acetyl]piperazin-1-yl}-5,6-dimethylpyrimidine		174867	178397	176632	0.639947	0.58135	0.610649
Unknown	4048	F10	CB2020	ChemBridge	99685354	10 mM	5-ethyl-N-(2-piperidin-1-yl-2-pyridin-3-ylethyl)-1,3-oxazole-4-carboxamide		163136	168211	165674	0.178039	0.187706	0.182873
Unknown	4048	F11	CB2020	ChemBridge	63939949	10 mM	ethyl {1-[(2,5-difluorophenyl)sulfonyl]-2-piperidinyl}acetate		174603	178627	176615	0.629552	0.590239	0.609895
Unknown	4048	F12	CB2020	ChemBridge	10045620	10 mM	5-{2-[(3-methoxyphenyl)amino]butanoyl}-5,6,7,8-tetrahydro-4H-pyrazolo[1,5-a][1,4]diazepine-2-carbonitrile		149098	156296	152697	-0.374706	-0.272757	-0.323731
Unknown	4048	F13	CB2020	ChemBridge	56540609	10 mM	5-{[4-(pyridin-2-ylmethoxy)piperidin-1-yl]carbonyl}-1H-pyrrole-3-carbonitrile		172626	177389	175008	0.551708	0.542396	0.547052
Unknown	4048	F14	CB2020	ChemBridge	95623951	10 mM	2-[({1-[(4-methyl-1,2,5-oxadiazol-3-yl)acetyl]piperidin-3-yl}oxy)methyl]pyridine		179083	182789	180936	0.805952	0.751082	0.778517
Unknown	4048	F15	CB2020	ChemBridge	53146987	10 mM	5-{[[(1-ethyl-1H-pyrazol-4-yl)methyl](methyl)amino]methyl}-N-(tetrahydrofuran-2-ylmethyl)pyrimidin-2-amine		169596	176219	172908	0.432401	0.49718	0.464791
Unknown	4048	F16	CB2020	ChemBridge	28229733	10 mM	1-(2,5-dimethyl-1,3-thiazol-4-yl)-N-methyl-N-([1,2,4]triazolo[1,5-a]pyrimidin-2-ylmethyl)ethanamine		172258	175299	173778	0.537218	0.461626	0.499422
Unknown	4048	F17	CB2020	ChemBridge	24298644	10 mM	9-(pyridin-2-ylcarbonyl)-4-[2-(1H-pyrrol-1-yl)propanoyl]-1-oxa-4,9-diazaspiro[5.5]undecane		166540	173940	170240	0.312072	0.409107	0.360589
Unknown	4048	F18	CB2020	ChemBridge	23096044	10 mM	4-[methyl(methylsulfonyl)amino]-N-[3-(pyridin-3-ylamino)propyl]benzamide		158231	163767	160999	-0.0150949	0.0159649	0.000434998
Unknown	4048	F19	CB2020	ChemBridge	12498556	10 mM	3-{4-[(6-methylimidazo[1,2-a]pyridin-2-yl)methyl]piperazin-1-yl}pyrazin-2(1H)-one		165637	173514	169576	0.276516	0.392644	0.33458
Unknown	4048	F20	CB2020	ChemBridge	84607988	10 mM	3-{2-[(1-thieno[3,2-d]pyrimidin-4-ylpiperidin-4-yl)amino]ethyl}-1,3-oxazinan-2-one		162913	166596	164754	0.169259	0.125293	0.147276
Unknown	4048	F21	CB2020	ChemBridge	15707455	10 mM	(2S)-2-amino-N-({2-[3-(trifluoromethyl)phenoxy]pyridin-3-yl}methyl)propanamide		168011	176106	172058	0.369992	0.492813	0.431403
Unknown	4048	F22	CB2020	ChemBridge	13687428	10 mM	1-{3-oxo-3-[4-(pyridin-3-ylmethyl)-1,4-diazepan-1-yl]propyl}azepan-2-one		142790	150681	146736	-0.623084	-0.489752	-0.556418
DMSO Neg Control	4048	F23	CB2020						169769	181141	175455	0.439213	0.687394	0.563304
CPI-455 Pos Control	4048	F24	CB2020						76	90	83	-6.24244	-6.30943	-6.27594
Unknown	4048	G01	CB2020	ChemBridge	69066624	10 mM	N-(imidazo[1,2-a]pyrazin-3-ylmethyl)-7-methyl-1-benzofuran-2-carboxamide		155605	167136	161370	-0.118494	0.146162	0.0138342
Unknown	4048	G02	CB2020	ChemBridge	16338998	10 mM	N-[2-methoxy-1-(1-methyl-1H-pyrazol-5-yl)ethyl]-2-(methylthio)nicotinamide		164863	175944	170404	0.24604	0.486553	0.366296
Unknown	4048	G03	CB2020	ChemBridge	35468645	10 mM	N-({1-[(5-methyl-1,2,4-oxadiazol-3-yl)methyl]piperidin-4-yl}methyl)-3-pyridin-3-ylpropanamide		160620	171559	166090	0.0789718	0.317092	0.198032
Unknown	4048	G04	CB2020	ChemBridge	95252188	10 mM	N-[(4-isopropyl-4H-1,2,4-triazol-3-yl)methyl]-N-methyl-N'-{2-[(3-methylpyridin-4-yl)amino]ethyl}urea		133727	146291	140009	-0.979939	-0.659406	-0.819672
Unknown	4048	G05	CB2020	ChemBridge	56201994	10 mM	1-{4,5-dimethoxy-2-[2-oxo-2-(4-pyridin-3-ylpiperazin-1-yl)ethyl]phenyl}ethanone		151440	162640	157040	-0.28249	-0.0275887	-0.155039
Unknown	4048	G06	CB2020	ChemBridge	36267695	10 mM	4,5-dimethyl-3-(3-{3-[(2-methylbenzyl)oxy]azetidin-1-yl}-3-oxopropyl)-1H-pyrazole		165774	176840	171307	0.28191	0.521179	0.401545
Unknown	4048	G07	CB2020	ChemBridge	27554074	10 mM	5-{[[(4-isopropyl-1,2,3-thiadiazol-5-yl)methyl](pyridin-2-ylmethyl)amino]methyl}pyrrolidin-2-one		151716	160139	155928	-0.271623	-0.124241	-0.197932
Unknown	4048	G08	CB2020	ChemBridge	11657833	10 mM	5-ethyl-N-methyl-N-[(3-pyridin-4-ylisoxazol-5-yl)methyl]-1H-pyrrole-2-carboxamide		128202	136929	132566	-1.19749	-1.02121	-1.10935
Unknown	4048	G09	CB2020	ChemBridge	30929040	10 mM	2-morpholin-4-yl-N-[1-(morpholin-4-ylmethyl)cyclohexyl]benzamide		156063	167993	162028	-0.10046	0.179281	0.0394107
Unknown	4048	G10	CB2020	ChemBridge	88328647	10 mM	1-[(3'-methylbiphenyl-3-yl)carbonyl]-3-[(methylsulfonyl)methyl]piperidine		159148	170849	164998	0.0210119	0.289653	0.155333
Unknown	4048	G11	CB2020	ChemBridge	26606196	10 mM	N-{[5-(cyclobutylcarbonyl)-5,6,7,8-tetrahydro-4H-pyrazolo[1,5-a][1,4]diazepin-2-yl]methyl}tetrahydro-2H-pyran-4-carboxamide		162857	172323	167590	0.167054	0.346617	0.256835
Unknown	4048	G12	CB2020	ChemBridge	82486578	10 mM	N-{[rel-(1S,5S,6R,7R)-3-(3-chloro-2-pyridinyl)-10-oxa-3-azatricyclo[5.2.1.0~1,5~]dec-6-yl]methyl}-1,2-dimethyl-1H-imidazole-4-sulfonamide		163402	173839	168620	0.188513	0.405204	0.296858
Unknown	4048	G13	CB2020	ChemBridge	14176374	10 mM	2,7-dimethyl-N-(pyridin-2-ylmethyl)-N-(tetrahydrofuran-2-ylmethyl)pyrazolo[1,5-a]pyrimidine-5-carboxamide		163003	170863	166933	0.172802	0.290194	0.231498
Unknown	4048	G14	CB2020	ChemBridge	14139564	10 mM	4-(morpholin-4-ylcarbonyl)-N-[1-(1,3-thiazol-2-yl)propyl]benzamide		169599	177136	173368	0.43252	0.532618	0.482569
Unknown	4048	G15	CB2020	ChemBridge	54330044	10 mM	2-[5-(2,3-dihydro-1,4-benzodioxin-6-yl)-3-(pyridin-3-ylmethyl)-1H-1,2,4-triazol-1-yl]ethanol		160922	170151	165536	0.0908631	0.262679	0.176771
Unknown	4048	G16	CB2020	ChemBridge	54517569	10 mM	7-(isoxazol-3-ylcarbonyl)-N,N,N',N'-tetramethyl-5,6,7,8-tetrahydropyrido[3,4-d]pyrimidine-2,4-diamine		155746	165841	160794	-0.112942	0.0961159	-0.00841288
Unknown	4048	G17	CB2020	ChemBridge	33829609	10 mM	N-(2-fluoro-5-methylphenyl)-2-[4-(pyridin-2-ylmethoxy)piperidin-1-yl]acetamide		159685	167614	163650	0.0421563	0.164635	0.103395
Unknown	4048	G18	CB2020	ChemBridge	69129877	10 mM	4-phenyl-1-[2-(1H-pyrazol-1-yl)butanoyl]-4-piperidinecarbonitrile		168273	176615	172444	0.380308	0.512484	0.446396
Unknown	4048	G19	CB2020	ChemBridge	27745789	10 mM	[rel-(4aS,8aS)-1-methyl-7-[(2-methyl-1H-benzimidazol-5-yl)carbonyl]octahydro-1,7-naphthyridin-4a(2H)-yl]methanol		163536	173975	168756	0.193789	0.410459	0.302124
Unknown	4048	G20	CB2020	ChemBridge	97538976	10 mM	4-(3-aminocyclobutyl)-6-(4-benzylpiperazin-1-yl)pyrimidin-2-amine dihydrochloride		111495	119313	115404	-1.85532	-1.70199	-1.77866
Unknown	4048	G21	CB2020	ChemBridge	51998283	10 mM	N-[1-(1-methylpiperidin-4-yl)-1H-pyrazol-5-yl]imidazo[2,1-b][1,3]thiazole-6-carboxamide		168379	174336	171358	0.384482	0.42441	0.404446
Unknown	4048	G22	CB2020	ChemBridge	31285620	10 mM	N-(3-methoxybenzyl)-N,2-dimethyl-2H-1,2,3-benzotriazole-4-sulfonamide		171121	179755	175438	0.492448	0.633831	0.56314
DMSO Neg Control	4048	G23	CB2020						161944	170950	166447	0.131104	0.293556	0.21233
CPI-455 Pos Control	4048	G24	CB2020						67	53	60	-6.2428	-6.31086	-6.27683
Unknown	4048	H01	CB2020	ChemBridge	43868716	10 mM	N-(6-methoxy-1,2,3,4-tetrahydronaphthalen-1-yl)-3-methyl-5,6-dihydroimidazo[2,1-b][1,3]thiazole-2-carboxamide		160562	161358	160960	0.0766881	-0.0771324	-0.000222139
Unknown	4048	H02	CB2020	ChemBridge	53623417	10 mM	5-[(1-isobutyrylpiperidin-4-yl)carbonyl]-4,5,6,7-tetrahydropyrazolo[1,5-a]pyrazine-2-carbonitrile		157536	163637	160586	-0.0424605	0.010941	-0.0157598
Unknown	4048	H03	CB2020	ChemBridge	36874727	10 mM	N-(8-methoxy-3,4-dihydro-2H-chromen-3-yl)-2-(3-methylisoxazol-5-yl)acetamide		162608	167681	165144	0.157249	0.167224	0.162237
Unknown	4048	H04	CB2020	ChemBridge	98292796	10 mM	N-cyclopentyl-N-[(5-methyl-2-thienyl)methyl]-N'-[2-(1H-1,2,3-triazol-5-ylthio)ethyl]urea		146337	152665	149501	-0.483421	-0.413079	-0.44825
Unknown	4048	H05	CB2020	ChemBridge	46132654	10 mM	7-methyl-N-{[1-methyl-2-(methylthio)-1H-imidazol-5-yl]methyl}thieno[3,2-d]pyrimidin-4-amine		141372	144827	143100	-0.678917	-0.715983	-0.69745
Unknown	4048	H06	CB2020	ChemBridge	53868084	10 mM	N-[1-(4-methylbenzoyl)piperidin-4-yl]-2-(4-phenylpiperidin-1-yl)acetamide		150737	154214	152476	-0.310171	-0.353217	-0.331694
Unknown	4048	H07	CB2020	ChemBridge	15333128	10 mM	1-(5-{[(1-methyl-1H-indol-3-yl)thio]acetyl}-4,5,6,7-tetrahydropyrazolo[1,5-a]pyrazin-2-yl)ethanol		171067	175084	173076	0.490322	0.453317	0.47182
Unknown	4048	H08	CB2020	ChemBridge	19049896	10 mM	N-(2-methyl-1-pyridin-3-ylpropyl)-4-(morpholin-4-ylcarbonyl)benzamide		162333	164548	163440	0.146421	0.0461472	0.0962841
Unknown	4048	H09	CB2020	ChemBridge	55255360	10 mM	2-methoxy-N,N-dimethyl-5-{[4-(2-oxopiperidin-1-yl)butanoyl]amino}benzamide		167260	173947	170604	0.340422	0.409377	0.374899
Unknown	4048	H10	CB2020	ChemBridge	22591844	10 mM	N-methyl-4-[(4-pyridin-4-ylpiperidin-1-yl)sulfonyl]benzamide		167651	171599	169625	0.355817	0.318637	0.337227
Unknown	4048	H11	CB2020	ChemBridge	41306211	10 mM	5-methoxy-2,4-dimethyl-N-[2-(1-methyl-1H-1,2,4-triazol-5-yl)ethyl]benzenesulfonamide		168471	170928	169700	0.388105	0.292706	0.340405
Unknown	4048	H12	CB2020	ChemBridge	86458567	10 mM	7-[2-(3-hydroxyphenyl)-1H-imidazol-1-yl]-3,4-dihydro-1(2H)-isoquinolinone		151920	154522	153221	-0.26359	-0.341314	-0.302452
Unknown	4048	H13	CB2020	ChemBridge	95510858	10 mM	N-{2-[4-(dimethylamino)phenyl]ethyl}-5-hydroxy-3,3-dimethylazepane-1-carboxamide		162707	166280	164494	0.161147	0.113081	0.137114
Unknown	4048	H14	CB2020	ChemBridge	19702371	10 mM	N-[1-methyl-2-(1H-pyrazol-1-yl)ethyl]-2-[4-(methylsulfonyl)phenyl]acetamide		165939	166937	166438	0.288407	0.138472	0.213439
Unknown	4048	H15	CB2020	ChemBridge	12891249	10 mM	2-[1-(3,4-difluorobenzyl)-3-oxo-2-piperazinyl]-N,N-dimethylacetamide		158795	159039	158917	0.00711255	-0.166752	-0.0798195
Unknown	4048	H16	CB2020	ChemBridge	45577924	10 mM	N-(1-benzothien-5-ylmethyl)-2-(methoxymethyl)pyrrolidine-1-sulfonamide		162098	162126	162112	0.137168	-0.0474525	0.0448577
Unknown	4048	H17	CB2020	ChemBridge	91005536	10 mM	1'-[1-(methylsulfonyl)-L-prolyl]spiro[indene-1,4'-piperidine]		171691	174632	173162	0.514892	0.43585	0.475371
Unknown	4048	H18	CB2020	ChemBridge	83277499	10 mM	N-cyclopropyl-N'-(2,6-dimethoxypyridin-3-yl)-N-(3-thienylmethyl)urea		109140	111219	110180	-1.94805	-2.01479	-1.98142
Unknown	4048	H19	CB2020	ChemBridge	76870230	10 mM	N-[3-(1,3-oxazol-5-yl)phenyl]-4-(tetrahydro-2H-thiopyran-4-yl)piperazine-1-carboxamide		162994	164112	163553	0.172448	0.0292977	0.100873
Unknown	4048	H20	CB2020	ChemBridge	29800409	10 mM	N-(2,4-dimethylphenyl)-3-[4-(pyrimidin-2-yloxy)piperidin-1-yl]propanamide		161498	164504	163001	0.113543	0.0444467	0.0789949
Unknown	4048	H21	CB2020	ChemBridge	21868874	10 mM	5-{[4-(2-methylpyridin-4-yl)-1,4-diazepan-1-yl]carbonyl}-1H-pyrrole-3-carbonitrile		167462	168192	167827	0.348375	0.186972	0.267674
Unknown	4048	H22	CB2020	ChemBridge	58665091	10 mM	5-(1H-imidazol-1-ylmethyl)-N-methyl-N-(5-quinolinylmethyl)-2-furamide		162336	163461	162898	0.146539	0.00413936	0.0753393
DMSO Neg Control	4048	H23	CB2020						170185	175184	172684	0.455593	0.457182	0.456388
CPI-455 Pos Control	4048	H24	CB2020						11	45	28	-6.245	-6.31117	-6.27809
Unknown	4048	I01	CB2020	ChemBridge	52702722	10 mM	6-[4-(1-morpholin-4-ylethyl)phenyl]imidazo[1,2-a]pyrimidine-2-carboxylic acid		156117	158737	157427	-0.0983336	-0.178423	-0.138378
Unknown	4048	I02	CB2020	ChemBridge	35535244	10 mM	N-[2-(tetrahydrofuran-2-ylmethoxy)phenyl]-4-(1H-1,2,4-triazol-1-yl)butanamide		165386	168691	167038	0.266633	0.206256	0.236444
Unknown	4048	I03	CB2020	ChemBridge	55007204	10 mM	N-[3-chloro-4-(dimethylamino)phenyl]-2-cyclopropylpyrimidine-5-carboxamide		142239	145593	143916	-0.644779	-0.686381	-0.66558
Unknown	4048	I04	CB2020	ChemBridge	41006742	10 mM	1-[(5-isopropyl-1,3-oxazol-4-yl)carbonyl]-4-(tetrahydrofuran-3-ylcarbonyl)-1,4-diazepane		167272	169806	168539	0.340894	0.249346	0.29512
Unknown	4048	I05	CB2020	ChemBridge	41371246	10 mM	3-(2-{4-[(2-chloro-6-fluorophenyl)acetyl]-1,4-diazepan-1-yl}-2-oxoethyl)-1,3-oxazolidin-2-one		162559	167931	165245	0.15532	0.176885	0.166103
Unknown	4048	I06	CB2020	ChemBridge	35152545	10 mM	4-(2-cyanophenyl)-N-[3-(cyclohexylamino)-3-oxopropyl]piperazine-1-carboxamide		152030	154968	153499	-0.259259	-0.324078	-0.291668
Unknown	4048	I07	CB2020	ChemBridge	14503626	10 mM	(3-endo)-3-(4-fluoro-3-methylphenyl)-8-(1H-1,2,3-triazol-1-ylacetyl)-8-azabicyclo[3.2.1]octane		160384	165711	163048	0.0696794	0.091092	0.0803857
Unknown	4048	I08	CB2020	ChemBridge	35793602	10 mM	N-(1-isoxazol-3-ylethyl)-2-methoxy-N-methylquinoline-4-carboxamide		168217	173759	170988	0.378103	0.402112	0.390108
Unknown	4048	I09	CB2020	ChemBridge	14956393	10 mM	5-methyl-N-[2-(tetrahydrofuran-2-ylmethoxy)phenyl]pyrazine-2-carboxamide		160203	161736	160970	0.0625525	-0.0625243	1.40782e-05
Unknown	4048	I10	CB2020	ChemBridge	80978037	10 mM	5-[(5-isobutylisoxazol-3-yl)carbonyl]-4-pyridin-2-yl-4,5,6,7-tetrahydro-1H-imidazo[4,5-c]pyridine		157625	163199	160412	-0.0389561	-0.00598579	-0.022471
Unknown	4048	I11	CB2020	ChemBridge	85951677	10 mM	1-methyl-1'-(1,4,5,6-tetrahydrocyclopenta[c]pyrazol-3-ylcarbonyl)spiro[indole-3,3'-piperidin]-2(1H)-one		161860	166189	164024	0.127797	0.109565	0.118681
Unknown	4048	I12	CB2020	ChemBridge	19577283	10 mM	4-(cyclopent-3-en-1-ylcarbonyl)-9-[(1-ethyl-1H-pyrazol-4-yl)carbonyl]-1-oxa-4,9-diazaspiro[5.5]undecane		167177	173773	170475	0.337153	0.402653	0.369903
Unknown	4048	I13	CB2020	ChemBridge	18248283	10 mM	4-methoxy-N-{2-[(2S)-2-(methoxymethyl)pyrrolidin-1-yl]-1,1-dimethyl-2-oxoethyl}aniline		153812	158690	156251	-0.189093	-0.180239	-0.184666
Unknown	4048	I14	CB2020	ChemBridge	32425901	10 mM	N-[1-(2-methoxyethyl)-5-oxopyrrolidin-3-yl]-5-methyl-4-phenylthiophene-3-carboxamide		169998	173444	171721	0.44823	0.389939	0.419084
Unknown	4048	I15	CB2020	ChemBridge	16660451	10 mM	(1S*,5R*)-3-(2-ethyl[1,3]oxazolo[5,4-d]pyrimidin-7-yl)-6-(2-methoxyethyl)-3,6-diazabicyclo[3.2.2]nonan-7-one		165008	168664	166836	0.251749	0.205213	0.228481
Unknown	4048	I16	CB2020	ChemBridge	44780986	10 mM	2-methoxy-4,5-dimethyl-N-[3-(tetrahydrofuran-3-yl)propyl]benzenesulfonamide		168835	173085	170960	0.402437	0.376065	0.389251
Unknown	4048	I17	CB2020	ChemBridge	13057965	10 mM	1-(5-fluoropyrimidin-2-yl)-4-[3-(1-methyl-1H-pyrazol-5-yl)propanoyl]-1,4-diazepane		153195	158792	155994	-0.213387	-0.176297	-0.194842
Unknown	4048	I18	CB2020	ChemBridge	46547816	10 mM	8-(benzylsulfonyl)-2-ethyl-2,8-diazaspiro[5.5]undecan-3-one		169658	179237	174448	0.434843	0.613813	0.524328
Unknown	4048	I19	CB2020	ChemBridge	22178244	10 mM	4-{[4-(3-isopropyl-1,2,4-oxadiazol-5-yl)piperidin-1-yl]acetyl}-3,4-dihydro-2H-1,4-benzoxazine		164361	171983	168172	0.226274	0.333477	0.279875
Unknown	4048	I20	CB2020	ChemBridge	35910814	10 mM	N-[2-(1H-benzimidazol-2-yl)ethyl]-N-ethyl-1-methyl-1H-benzimidazole-5-carboxamide		164976	172428	168702	0.250489	0.350675	0.300582
Unknown	4048	I21	CB2020	ChemBridge	26624245	10 mM	N,5-dimethyl-N-(tetrahydro-2H-thiopyran-4-yl)-7-(trifluoromethyl)pyrazolo[1,5-a]pyrimidine-2-carboxamide		160061	167615	163838	0.0569612	0.164673	0.110817
Unknown	4048	I22	CB2020	ChemBridge	57804442	10 mM	3-{2-oxo-2-[3-(pyridin-2-ylmethoxy)piperidin-1-yl]ethyl}-1H-indazole		169716	175186	172451	0.437126	0.457259	0.447193
DMSO Neg Control	4048	I23	CB2020						165107	173921	169514	0.255647	0.408373	0.33201
CPI-455 Pos Control	4048	I24	CB2020						65	32	48.5	-6.24287	-6.31168	-6.27727
Unknown	4048	J01	CB2020	ChemBridge	12642668	10 mM	N-[(1,1-dioxidotetrahydro-2H-thiopyran-4-yl)methyl]-2-(2-methyl-1H-indol-3-yl)acetamide		146543	152082	149312	-0.475309	-0.435609	-0.455459
Unknown	4048	J02	CB2020	ChemBridge	27187345	10 mM	N-{[1-(2-methoxyethyl)-1H-imidazol-5-yl]methyl}isoquinoline-1-carboxamide		150093	152835	151464	-0.335528	-0.406509	-0.371019
Unknown	4048	J03	CB2020	ChemBridge	10912549	10 mM	1-[(5-fluoropyridin-3-yl)carbonyl]-4-[(1,4,5-trimethyl-1H-imidazol-2-yl)methyl]-1,4-diazepane		159047	163934	161490	0.017035	0.0224187	0.0197269
Unknown	4048	J04	CB2020	ChemBridge	88939561	10 mM	4'-{[2-(2-aminoethyl)morpholin-4-yl]carbonyl}-4,5-difluorobiphenyl-2-ol hydrochloride		88279	94079	91179	-2.76945	-2.67717	-2.72331
Unknown	4048	J05	CB2020	ChemBridge	13254832	10 mM	7-({4-[hydroxy(1-methyl-1H-imidazol-2-yl)methyl]piperidin-1-yl}methyl)-5H-[1,3]thiazolo[3,2-a]pyrimidin-5-one		160172	163534	161853	0.0613319	0.00696049	0.0341462
Unknown	4048	J06	CB2020	ChemBridge	15853266	10 mM	N-(2-{1-[2-(dimethylamino)ethyl]-5-oxopyrrolidin-2-yl}ethyl)-3-(1H-pyrazol-4-yl)benzamide		147312	150801	149056	-0.44503	-0.485114	-0.465072
Unknown	4048	J07	CB2020	ChemBridge	44134985	10 mM	N'-[(1-ethyl-1H-pyrazol-4-yl)methyl]-N-{[3-(2-methoxyethyl)-1,2,4-oxadiazol-5-yl]methyl}-N-methylurea		157221	162189	159705	-0.0548636	-0.0450179	-0.0499407
Unknown	4048	J08	CB2020	ChemBridge	23498120	10 mM	N-{3-[(dimethylamino)carbonyl]-2-methylphenyl}-1-phenyl-1H-1,2,3-triazole-4-carboxamide		164562	166610	165586	0.234188	0.125834	0.180011
Unknown	4048	J09	CB2020	ChemBridge	11639901	10 mM	trans-N-[(1-ethyl-1H-imidazol-5-yl)methyl]-4-methyl-3-(2-methylphenyl)-5-oxomorpholine-2-carboxamide		166923	169645	168284	0.327152	0.243124	0.285138
Unknown	4048	J10	CB2020	ChemBridge	74673701	10 mM	N-[(3S*,4R*)-1-[3-(3,5-dimethyl-4-isoxazolyl)propanoyl]-4-(5-methyl-2-furyl)-3-pyrrolidinyl]acetamide		159995	161075	160535	0.0543625	-0.0880691	-0.0168533
Unknown	4048	J11	CB2020	ChemBridge	78233075	10 mM	8-[(6-methoxy-3-methyl-1-benzofuran-2-yl)carbonyl]-1-oxa-8-azaspiro[4.6]undecane		169277	174386	171832	0.419841	0.426343	0.423092
Unknown	4048	J12	CB2020	ChemBridge	44161273	10 mM	N-(1,1-dioxidotetrahydro-3-thienyl)-N-ethyl-6-methoxy-5-indanecarboxamide		158437	163950	161194	-0.00698369	0.0230371	0.00802669
Unknown	4048	J13	CB2020	ChemBridge	56005600	10 mM	N-(4-{2-oxo-2-[4-(2-thienylmethyl)-1,4-diazepan-1-yl]ethyl}phenyl)cyclopropanecarboxamide		167506	168289	167898	0.350108	0.19072	0.270414
Unknown	4048	J14	CB2020	ChemBridge	47200343	10 mM	N-[2-methoxy-1-(1-methyl-1H-pyrazol-5-yl)ethyl]-4,5,6,7-tetrahydro-2-benzothiophene-1-carboxamide		164692	167621	166156	0.239307	0.164905	0.202106
Unknown	4048	J15	CB2020	ChemBridge	59511606	10 mM	(1S*,5R*)-6-[(3,5-dimethylisoxazol-4-yl)methyl]-3-pyrazin-2-yl-3,6-diazabicyclo[3.2.2]nonan-7-one		161707	163413	162560	0.121772	0.00228437	0.0620284
Unknown	4048	J16	CB2020	ChemBridge	16715565	10 mM	2-(2,4-dimethoxyphenyl)-N-methyl-N-[1-methyl-2-(3-methylpyridin-2-yl)ethyl]acetamide		164611	168200	166406	0.236117	0.187281	0.211699
Unknown	4048	J17	CB2020	ChemBridge	58387785	10 mM	1-[(5-ethyl-2-thienyl)sulfonyl]-3-(3-methoxyphenoxy)azetidine		170207	167784	168996	0.45646	0.171204	0.313832
Unknown	4048	J18	CB2020	ChemBridge	34723580	10 mM	2-(1-{[5-(2-furyl)-1,3,4-oxadiazol-2-yl]methyl}-2-pyrrolidinyl)-1-methyl-1H-benzimidazole		159461	165252	162356	0.0333363	0.0733537	0.053345
Unknown	4048	J19	CB2020	ChemBridge	84833188	10 mM	7-[3-(2-methoxyphenyl)propanoyl]hexahydro[1,3]oxazolo[3,4-a]pyrazin-3-one		170205	173718	171962	0.456381	0.400527	0.428454
Unknown	4048	J20	CB2020	ChemBridge	39971962	10 mM	N-methyl-3-(2-methyl-1H-imidazol-1-yl)-N-[(3-pyridin-2-ylisoxazol-5-yl)methyl]butanamide		159723	166068	162896	0.0436525	0.104888	0.0742705
Unknown	4048	J21	CB2020	ChemBridge	11343241	10 mM	N-({1-[4-(dimethylamino)-5-methylpyrimidin-2-yl]piperidin-3-yl}methyl)-3-methyl-2-furamide		149222	153344	151283	-0.369824	-0.386838	-0.378331
Unknown	4048	J22	CB2020	ChemBridge	34336748	10 mM	2-({4-[(1,5-dimethyl-1H-pyrazol-4-yl)carbonyl]-1,4-diazepan-1-yl}carbonyl)-4-methylphenol		166366	172631	169498	0.30522	0.35852	0.33187
DMSO Neg Control	4048	J23	CB2020						170286	175091	172688	0.45957	0.453588	0.456579
CPI-455 Pos Control	4048	J24	CB2020						26	1	13.5	-6.24441	-6.31287	-6.27864
Unknown	4048	K01	CB2020	ChemBridge	78697143	10 mM	2-(3-fluorophenyl)-N-({1-[(5-hydroxypyrazin-2-yl)carbonyl]piperidin-4-yl}methyl)acetamide		143310	155034	149172	-0.602609	-0.321527	-0.462068
Unknown	4048	K02	CB2020	ChemBridge	24086301	10 mM	N~2~-methyl-N~1~-(1-methyl-1H-pyrazol-3-yl)-N~2~-[2-(trifluoromethyl)benzyl]glycinamide		154272	166247	160260	-0.17098	0.111806	-0.0295872
Unknown	4048	K03	CB2020	ChemBridge	32533691	10 mM	N-{[4-(2-methoxyethyl)-4H-1,2,4-triazol-3-yl]methyl}-N'-[3-methoxy-5-(trifluoromethyl)phenyl]-N-methylurea		151164	160697	155930	-0.293358	-0.102677	-0.198017
Unknown	4048	K04	CB2020	ChemBridge	24768406	10 mM	3-{[2-(2-methylphenyl)-1,3-thiazol-5-yl]methyl}-1,3,8-triazaspiro[4.5]decane-2,4-dione		144506	153746	149126	-0.555516	-0.371303	-0.46341
Unknown	4048	K05	CB2020	ChemBridge	69059768	10 mM	N-(4-chlorobenzyl)-N-methyl-5-(methylsulfonyl)-4-piperidin-3-ylpyrimidin-2-amine		128640	138880	133760	-1.18024	-0.945809	-1.06302
Unknown	4048	K06	CB2020	ChemBridge	75819431	10 mM	N-({5-[(1-methylazepan-2-yl)carbonyl]-4,5,6,7-tetrahydropyrazolo[1,5-a]pyrazin-2-yl}methyl)pyrazin-2-amine		158983	170152	164568	0.014515	0.262717	0.138616
Unknown	4048	K07	CB2020	ChemBridge	42503719	10 mM	N'-[2-(benzyloxy)benzyl]-N-methyl-N-[(1-methyl-5-oxopyrrolidin-3-yl)methyl]urea		149957	161785	155871	-0.340883	-0.0606307	-0.200757
Unknown	4048	K08	CB2020	ChemBridge	52873774	10 mM	2-(1-{[1-(methoxymethyl)cyclobutyl]carbonyl}piperidin-3-yl)-5-methyl-1H-benzimidazole		144807	156236	150522	-0.543664	-0.275075	-0.40937
Unknown	4048	K09	CB2020	ChemBridge	28901059	10 mM	6-(3,4-dihydro-2H-chromen-6-ylcarbonyl)-2-methyl-3,5,6,7-tetrahydro-4H-pyrrolo[3,4-d]pyrimidin-4-one		150078	158597	154338	-0.336119	-0.183833	-0.259976
Unknown	4048	K10	CB2020	ChemBridge	66386482	10 mM	(1R*,3S*)-7-[(5-fluoro-1,3-dimethyl-1H-indol-2-yl)carbonyl]-3-methoxy-7-azaspiro[3.5]nonan-1-ol		161612	168010	164811	0.118032	0.179938	0.148985
Unknown	4048	K11	CB2020	ChemBridge	11496558	10 mM	9-(4,6-dimethylpyrimidin-2-yl)-2-(3-methoxypropyl)-2,9-diazaspiro[5.5]undecan-3-one		155205	161059	158132	-0.134244	-0.0886874	-0.111465
Unknown	4048	K12	CB2020	ChemBridge	21553138	10 mM	4-methoxy-N-[2-(6-methoxy-3,4-dihydroisoquinolin-2(1H)-yl)-1,1-dimethyl-2-oxoethyl]aniline		102701	104995	103848	-2.20159	-2.25532	-2.22845
Unknown	4048	K13	CB2020	ChemBridge	78490358	10 mM	8-[5-(methylsulfonyl)-4-piperidin-3-ylpyrimidin-2-yl]-2,8-diazaspiro[4.5]decan-3-one hydrochloride		156934	160709	158822	-0.0661642	-0.102213	-0.0841888
Unknown	4048	K14	CB2020	ChemBridge	38453711	10 mM	N-[2-(3,5-dimethoxyphenyl)ethyl]-6-ethyl-1-methyl-1H-pyrazolo[3,4-d]pyrimidin-4-amine		157309	162707	160008	-0.0513986	-0.0249994	-0.038199
Unknown	4048	K15	CB2020	ChemBridge	56574822	10 mM	2-(3-methoxyphenoxy)-N-methyl-N-[(1-phenyl-1H-1,2,3-triazol-4-yl)methyl]ethanamine		139372	142959	141166	-0.757667	-0.788173	-0.77292
Unknown	4048	K16	CB2020	ChemBridge	32787873	10 mM	1-methyl-2-[(3-phenylisoxazol-5-yl)carbonyl]-1,2,3,4-tetrahydropyrrolo[1,2-a]pyrazine		129300	133616	131458	-1.15425	-1.14924	-1.15175
Unknown	4048	K17	CB2020	ChemBridge	64282407	10 mM	2-{4-[(5-acetyl-3-thienyl)methyl]-2-oxo-1-piperazinyl}benzonitrile		157993	161559	159776	-0.0244662	-0.0693646	-0.0469154
Unknown	4048	K18	CB2020	ChemBridge	64893497	10 mM	6-isopropyl-3-{[3-(3-methoxypropyl)-1-piperidinyl]carbonyl}-2(1H)-pyridinone		169056	169689	169372	0.411139	0.244824	0.327982
Unknown	4048	K19	CB2020	ChemBridge	54567707	10 mM	2-amino-N-(3,4-dihydro-2H-1,5-benzodioxepin-7-ylmethyl)-3-ethyl-3H-imidazo[4,5-b]pyridine-6-carboxamide		157686	158121	157904	-0.0365543	-0.202228	-0.119391
Unknown	4048	K20	CB2020	ChemBridge	10277256	10 mM	1-(1-{[1-(difluoromethyl)-5-methyl-1H-pyrrol-2-yl]carbonyl}pyrrolidin-3-yl)methanesulfonamide		165487	166063	165775	0.27061	0.104695	0.187653
Unknown	4048	K21	CB2020	ChemBridge	22222496	10 mM	2-{[3-(1,3-benzoxazol-2-yl)piperidin-1-yl]methyl}-5-methoxypyridin-4-ol		159445	161453	160449	0.0327063	-0.073461	-0.0203774
Unknown	4048	K22	CB2020	ChemBridge	55408051	10 mM	3-(difluoromethoxy)-N-methyl-N-[2-(5-methyl-1,2,4-oxadiazol-3-yl)ethyl]benzamide		170186	171605	170896	0.455633	0.318869	0.387251
DMSO Neg Control	4048	K23	CB2020						156301	160272	158286	-0.0910886	-0.119102	-0.105095
CPI-455 Pos Control	4048	K24	CB2020						66	22	44	-6.24283	-6.31206	-6.27745
Unknown	4048	L01	CB2020	ChemBridge	68826952	10 mM	5-(3,4-dimethyl-1H-pyrazol-5-yl)-N-methyl-N-[2-(tetrahydro-2H-pyran-2-yl)ethyl]furan-2-sulfonamide		141402	147857	144630	-0.677736	-0.598887	-0.638311
Unknown	4048	L02	CB2020	ChemBridge	41016150	10 mM	5-((2S)-1-{[1-(difluoromethyl)-5-methyl-1H-pyrrol-2-yl]carbonyl}pyrrolidin-2-yl)-3-ethyl-1,2,4-oxadiazole		146954	153922	150438	-0.459126	-0.364501	-0.411814
Unknown	4048	L03	CB2020	ChemBridge	53729354	10 mM	N-(tert-butyl)-2-methyl-3-{[(2-methyl-1,3-thiazol-4-yl)acetyl]amino}benzamide		165471	168895	167183	0.26998	0.21414	0.24206
Unknown	4048	L04	CB2020	ChemBridge	43662274	10 mM	{trans-3-(3,4-dimethoxyphenyl)-4-[(3-methoxyphenyl)acetyl]morpholin-2-yl}methanol		150715	156413	153564	-0.311037	-0.268235	-0.289636
Unknown	4048	L05	CB2020	ChemBridge	25523619	10 mM	N-[2-(acetylamino)ethyl]-3-[2-amino-6-(cyclopropylamino)pyrimidin-4-yl]benzamide		153423	159306	156364	-0.20441	-0.156433	-0.180421
Unknown	4048	L06	CB2020	ChemBridge	88006574	10 mM	N-({1-[(3-methyl-1,2,4-oxadiazol-5-yl)methyl]piperidin-4-yl}methyl)isoxazole-3-carboxamide formate		154216	159367	156792	-0.173185	-0.154076	-0.163631
Unknown	4048	L07	CB2020	ChemBridge	14712598	10 mM	4'-[(1,1-dioxidothiomorpholin-4-yl)carbonyl]-N,N-dimethylbiphenyl-3-amine		138560	143029	140794	-0.78964	-0.785468	-0.787554
Unknown	4048	L08	CB2020	ChemBridge	21020664	10 mM	N-{[4-(2-phenylethyl)-4H-1,2,4-triazol-3-yl]methyl}-2-(pyridin-3-yloxy)acetamide		157925	161464	159694	-0.0271437	-0.0730359	-0.0500898
Unknown	4048	L09	CB2020	ChemBridge	57278623	10 mM	3-[(1-methyl-1H-benzimidazol-2-yl)methyl]-11-(1,3-thiazol-4-ylmethyl)-7-oxa-3,11-diazaspiro[5.6]dodecan-10-one		162453	170498	166476	0.151146	0.276089	0.213617
Unknown	4048	L10	CB2020	ChemBridge	62453891	10 mM	3-isobutyl-N-[(5-methoxy-1,3-benzoxazol-2-yl)methyl]-5-isoxazolecarboxamide		144478	152956	148717	-0.556619	-0.401833	-0.479226
Unknown	4048	L11	CB2020	ChemBridge	34700071	10 mM	2-[2-(3-methoxypropyl)-3-oxo-2,9-diazaspiro[5.5]undec-9-yl]nicotinamide		168217	172124	170170	0.378103	0.338926	0.358515
Unknown	4048	L12	CB2020	ChemBridge	18033301	10 mM	1-(3-methoxyphenyl)-2,2-dimethyl-4-[(pyridin-3-yloxy)acetyl]piperazine		156008	157224	156616	-0.102625	-0.236893	-0.169759
Unknown	4048	L13	CB2020	ChemBridge	60199446	10 mM	2-(3,4-dimethylphenoxy)-N-{[1-(tetrahydrofuran-3-ylcarbonyl)piperidin-4-yl]methyl}acetamide		165863	170386	168124	0.285415	0.27176	0.278588
Unknown	4048	L14	CB2020	ChemBridge	45101998	10 mM	(2R)-2-methoxy-N-{4-[(1-methylpiperidin-4-yl)oxy]phenyl}-2-phenylacetamide		150925	157277	154101	-0.302768	-0.234845	-0.268807
Unknown	4048	L15	CB2020	ChemBridge	13981218	10 mM	2-[2-oxo-3-(2-phenoxyethyl)-1-oxa-3,8-diazaspiro[4.5]dec-8-yl]propanamide		162243	165635	163939	0.142877	0.0881549	0.115516
Unknown	4048	L16	CB2020	ChemBridge	12236637	10 mM	N-(4-fluorobenzyl)-4-(2-furyl)-N-(2-hydroxyethyl)benzamide		131012	135236	133124	-1.08684	-1.08663	-1.08674
Unknown	4048	L17	CB2020	ChemBridge	97416729	10 mM	1-[(2-methyl-1,3-thiazol-4-yl)acetyl]-2-[2-(1H-pyrazol-1-yl)ethyl]piperidine		168018	170048	169033	0.370268	0.258698	0.314483
Unknown	4048	L18	CB2020	ChemBridge	61932215	10 mM	N-(2-fluoro-5-methylphenyl)-2-[4-(methylsulfonyl)-1,4-diazepan-1-yl]acetamide		158254	162483	160368	-0.0141893	-0.0336561	-0.0239227
Unknown	4048	L19	CB2020	ChemBridge	89481376	10 mM	2-{3-[(2,2-dimethylpropanoyl)amino]-2-methylbenzoyl}-8-oxa-2-azaspiro[4.5]decane-4-carboxylic acid		168031	171715	169873	0.37078	0.32312	0.34695
Unknown	4048	L20	CB2020	ChemBridge	14946647	10 mM	7-({3-[(4-fluorophenoxy)methyl]piperidin-1-yl}carbonyl)-1-methyl-1H-imidazo[1,2-b]pyrazole		157202	162140	159671	-0.0556118	-0.0469115	-0.0512616
Unknown	4048	L21	CB2020	ChemBridge	24967666	10 mM	5-methoxy-2-{[4-(2-thienylcarbonyl)piperazin-1-yl]methyl}pyridin-4-ol		164194	169177	166686	0.219698	0.225038	0.222368
Unknown	4048	L22	CB2020	ChemBridge	78392197	10 mM	N-[(3-hydroxypyrrolidin-3-yl)methyl]-N'-[3-(trifluoromethyl)phenyl]urea hydrochloride		139369	144869	142119	-0.757785	-0.71436	-0.736073
DMSO Neg Control	4048	L23	CB2020						165483	170975	168229	0.270452	0.294523	0.282487
CPI-455 Pos Control	4048	L24	CB2020						0	13	6.5	-6.24543	-6.31241	-6.27892
Unknown	4048	M01	CB2020	ChemBridge	27463274	10 mM	(2S)-2-(3-isopropyl-1,2,4-oxadiazol-5-yl)-N-[(1-methyl-1H-benzimidazol-2-yl)methyl]pyrrolidine-1-carboxamide		158485	161286	159886	-0.00509369	-0.0799149	-0.0425043
Unknown	4048	M02	CB2020	ChemBridge	15048493	10 mM	2-methoxy-N-(2-methoxyethyl)-6-methyl-N-[(1,3,5-trimethyl-1H-pyrazol-4-yl)methyl]benzamide		166932	172942	169937	0.327507	0.370538	0.349023
Unknown	4048	M03	CB2020	ChemBridge	45492871	10 mM	1-(5-{[4-(methylthio)phenyl]acetyl}-5,6,7,8-tetrahydro-4H-pyrazolo[1,5-a][1,4]diazepin-2-yl)ethane-1,2-diol		161568	166047	163808	0.116299	0.104077	0.110188
Unknown	4048	M04	CB2020	ChemBridge	68791681	10 mM	2-(ethyl{[2-(morpholin-4-ylcarbonyl)imidazo[1,2-a]pyridin-3-yl]methyl}amino)ethanol		170869	175448	173158	0.482526	0.467384	0.474955
Unknown	4048	M05	CB2020	ChemBridge	56508617	10 mM	N-(2,3-dihydroimidazo[2,1-b][1,3]thiazol-6-ylmethyl)-4-(3,6-dimethylpyrazin-2-yl)benzamide		164325	167366	165846	0.224856	0.155051	0.189953
Unknown	4048	M06	CB2020	ChemBridge	92537762	10 mM	N-[5-(2-ethoxyphenyl)-1,3,4-oxadiazol-2-yl]-2-oxo-1-oxaspiro[4.4]nonane-4-carboxamide		190688	199049	194868	1.2629	1.37946	1.32118
Unknown	4048	M07	CB2020	ChemBridge	21237050	10 mM	3-(1-methyl-1H-pyrazol-5-yl)-N-[4-(2-morpholin-4-yl-2-oxoethoxy)phenyl]propanamide		163899	170469	167184	0.208082	0.274968	0.241525
Unknown	4048	M08	CB2020	ChemBridge	77511073	10 mM	N-[4-(2-amino-5,6-dihydro-1'H-spiro[cyclopenta[d]pyrimidine-7,3'-piperidin]-1'-yl)-4-oxobutyl]acetamide		168015	175791	171903	0.37015	0.48064	0.425395
Unknown	4048	M09	CB2020	ChemBridge	23970849	10 mM	N-(4-cyclohexylphenyl)-N'-[2-methoxy-1-(1-methyl-1H-pyrazol-5-yl)ethyl]urea		158345	158064	158204	-0.0106062	-0.204431	-0.107519
Unknown	4048	M10	CB2020	ChemBridge	26342037	10 mM	N-[2-(4-ethoxyphenyl)ethyl]-8-methoxychromane-3-carboxamide		172070	172081	172076	0.529815	0.337265	0.43354
Unknown	4048	M11	CB2020	ChemBridge	18091850	10 mM	2-(3-methoxypropyl)-8-(1H-pyrrol-2-ylcarbonyl)-2,8-diazaspiro[5.5]undecan-3-one		169823	171952	170888	0.44134	0.332279	0.386809
Unknown	4048	M12	CB2020	ChemBridge	17823799	10 mM	4-({3-[1-(2-methoxyethyl)-1H-imidazol-2-yl]piperidin-1-yl}carbonyl)phenol		173586	174113	173850	0.589508	0.415793	0.50265
Unknown	4048	M13	CB2020	ChemBridge	43627901	10 mM	4-fluoro-3-methoxy-N-{[1-(pyrazin-2-ylcarbonyl)piperidin-3-yl]methyl}benzamide		170920	171281	171100	0.484534	0.306348	0.395441
Unknown	4048	M14	CB2020	ChemBridge	31081883	10 mM	4-(5-methyl-1,3,4-oxadiazol-2-yl)-N,N-diphenylpiperazine-1-carboxamide		175087	175490	175288	0.648609	0.469008	0.558808
Unknown	4048	M15	CB2020	ChemBridge	86096972	10 mM	(4aS*,8aR*)-6-[(2-chloro-6-fluorophenyl)acetyl]octahydro-1,6-naphthyridine-4a(2H)-carboxylic acid		175492	178082	176787	0.664556	0.569177	0.616867
Unknown	4048	M16	CB2020	ChemBridge	15151996	10 mM	N-[1-(3-hydroxybenzyl)-4-piperidinyl]-1-isopropyl-1H-pyrazole-4-carboxamide		170997	173357	172177	0.487566	0.386576	0.437071
Unknown	4048	M17	CB2020	ChemBridge	95058285	10 mM	3-(1-methylbutyl)-8-[3-(1H-pyrazol-1-yl)propanoyl]-1-oxa-3,8-diazaspiro[4.5]decan-2-one		169984	175684	172834	0.447679	0.476505	0.462092
Unknown	4048	M18	CB2020	ChemBridge	87865808	10 mM	N-[(1-ethyl-3-methyl-1H-pyrazol-4-yl)methyl]-N-methyl-N'-[(1-phenyl-1H-tetrazol-5-yl)methyl]urea		170987	179399	175193	0.487172	0.620073	0.553623
Unknown	4048	M19	CB2020	ChemBridge	18594701	10 mM	2-ethyl-4-methyl-N-{[2-(1H-1,2,4-triazol-1-yl)pyridin-3-yl]methyl}-1,3-oxazole-5-carboxamide		169669	173200	171434	0.435276	0.380509	0.407892
Unknown	4048	M20	CB2020	ChemBridge	18213881	10 mM	N-[1-(2-methoxyethyl)-5-oxopyrrolidin-3-yl]biphenyl-2-carboxamide		172737	177130	174934	0.556078	0.532386	0.544232
Unknown	4048	M21	CB2020	ChemBridge	53340185	10 mM	1-[2-(dimethylamino)-6-(1H-pyrazol-3-ylcarbonyl)-5,6,7,8-tetrahydropyrido[4,3-d]pyrimidin-4-yl]-4-piperidinol		165499	172548	169024	0.271082	0.355312	0.313197
Unknown	4048	M22	CB2020	ChemBridge	59131381	10 mM	1-(4-chlorophenyl)-N-[(5-ethyl-1,3,4-thiadiazol-2-yl)methyl]cyclobutanecarboxamide		168478	175111	171794	0.38838	0.454361	0.421371
DMSO Neg Control	4048	M23	CB2020						168575	176328	172452	0.3922	0.501393	0.446796
CPI-455 Pos Control	4048	M24	CB2020						156	43	99.5	-6.23929	-6.31125	-6.27527
Unknown	4048	N01	CB2020	ChemBridge	44104524	10 mM	2-(2H-1,2,3-benzotriazol-2-yl)-N-[trans-4-(4-pyridinylmethyl)tetrahydro-3-furanyl]acetamide		165930	165421	165676	0.288053	0.0798848	0.183969
Unknown	4048	N02	CB2020	ChemBridge	27717175	10 mM	4-[(3-methyl-1,2,4-oxadiazol-5-yl)methyl]-9-[(5-methyl-2-thienyl)carbonyl]-1-oxa-4,9-diazaspiro[5.5]undecane		163227	162779	163003	0.181622	-0.0222169	0.0797027
Unknown	4048	N03	CB2020	ChemBridge	34568867	10 mM	2-{5-[1-(3,5-dimethyl-1H-pyrazol-1-yl)ethyl]-3-pentyl-1H-1,2,4-triazol-1-yl}ethanol		167919	167460	167690	0.36637	0.158683	0.262526
Unknown	4048	N04	CB2020	ChemBridge	49841547	10 mM	trans-4-ethoxy-1-[(2-phenyl-1,3-thiazol-4-yl)carbonyl]pyrrolidin-3-ol		165484	164092	164788	0.270492	0.0285247	0.149508
Unknown	4048	N05	CB2020	ChemBridge	41935660	10 mM	2-{3-[4-(5,6-dimethylpyrimidin-4-yl)piperazin-1-yl]-3-oxopropyl}-3-methoxyquinoxaline		164986	165514	165250	0.250883	0.0834788	0.167181
Unknown	4048	N06	CB2020	ChemBridge	76933210	10 mM	4-fluoro-N-{3-oxo-3-[(1-propylpiperidin-4-yl)amino]propyl}benzamide		160759	159469	160114	0.084445	-0.150134	-0.0328445
Unknown	4048	N07	CB2020	ChemBridge	17685665	10 mM	1-[(2,4-dichlorophenoxy)acetyl]-4-(1H-1,2,4-triazol-3-yl)piperazine		168503	167618	168060	0.389365	0.164789	0.277077
Unknown	4048	N08	CB2020	ChemBridge	39504532	10 mM	2-{4-[morpholin-4-yl(pyridin-3-yl)acetyl]-1,4-diazepan-1-yl}-1,3-benzothiazole		169427	168642	169034	0.425747	0.204362	0.315055
Unknown	4048	N09	CB2020	ChemBridge	37738433	10 mM	1-(3-methoxypropanoyl)-4-[3-(5-methyl-1H-pyrazol-1-yl)propanoyl]-1,4-diazepane		173859	177798	175828	0.600257	0.558202	0.579229
Unknown	4048	N10	CB2020	ChemBridge	13571355	10 mM	1-(2-furylmethyl)-4-[4-methyl-5-(piperidin-1-ylmethyl)-4H-1,2,4-triazol-3-yl]piperidine		161021	163369	162195	0.0947612	0.000583966	0.0476726
Unknown	4048	N11	CB2020	ChemBridge	87269247	10 mM	7-{[5-methyl-2-(2-thienyl)-1,3-oxazol-4-yl]methyl}-1-oxa-3,7-diazaspiro[4.5]decan-2-one		167993	170598	169296	0.369283	0.279953	0.324618
Unknown	4048	N12	CB2020	ChemBridge	33890330	10 mM	N-methyl-2-(4-oxo-3,4-dihydrophthalazin-1-yl)-N-(tetrahydro-2H-pyran-4-ylmethyl)propanamide		167807	171761	169784	0.36196	0.324898	0.343429
Unknown	4048	N13	CB2020	ChemBridge	24787996	10 mM	2-(dimethylamino)-N-[3-(3,5-dimethyl-1H-pyrazol-4-yl)propyl]-N,4-dimethylpyrimidine-5-carboxamide		172028	176164	174096	0.528161	0.495055	0.511608
Unknown	4048	N14	CB2020	ChemBridge	30630007	10 mM	(4-{[rel-(2S,6R)-2-isopropyl-6-phenylmorpholin-4-yl]carbonyl}benzyl)amine hydrochloride		160412	164076	162244	0.0707819	0.0279064	0.0493441
Unknown	4048	N15	CB2020	ChemBridge	44391959	10 mM	N'-(4-sec-butoxybenzyl)-N-[(1-isopropyl-1H-pyrazol-4-yl)methyl]-N-methylurea		167708	171513	169610	0.358062	0.315314	0.336688
Unknown	4048	N16	CB2020	ChemBridge	22740806	10 mM	methyl 4-(3-{[2-(2-methoxyethyl)piperidin-1-yl]carbonyl}phenyl)-1-methyl-1H-pyrazole-5-carboxylate		166530	168583	167556	0.311678	0.202082	0.25688
Unknown	4048	N17	CB2020	ChemBridge	69239865	10 mM	3-isobutyl-N-(6,7,8,9-tetrahydro-5H-[1,2,4]triazolo[4,3-a]azepin-3-ylmethyl)-5-isoxazolecarboxamide		167790	168599	168194	0.36129	0.202701	0.281995
Unknown	4048	N18	CB2020	ChemBridge	96073882	10 mM	N-[2-(4-fluorophenyl)ethyl]-2-morpholin-3-yl-N-(pyridin-3-ylmethyl)acetamide		167961	171286	169624	0.368023	0.306541	0.337282
Unknown	4048	N19	CB2020	ChemBridge	44439955	10 mM	(3S*,4S*)-4-piperidin-1-yl-1-(4-pyrimidin-2-ylbenzoyl)pyrrolidin-3-ol		187636	189937	188786	1.14273	1.02732	1.08502
Unknown	4048	N20	CB2020	ChemBridge	71270187	10 mM	N,N-dimethyl-1-({1-[4-(methylsulfonyl)phenyl]cyclobutyl}carbonyl)piperidin-3-amine		165589	168728	167158	0.274626	0.207686	0.241156
Unknown	4048	N21	CB2020	ChemBridge	28077787	10 mM	1-amino-N-({2-[3-(trifluoromethyl)phenoxy]pyridin-3-yl}methyl)cyclobutanecarboxamide		172343	175364	173854	0.540564	0.464138	0.502351
Unknown	4048	N22	CB2020	ChemBridge	47697630	10 mM	N-(2,1,3-benzothiadiazol-5-ylmethyl)-5-chloro-N-methylnicotinamide		165644	168722	167183	0.276792	0.207454	0.242123
DMSO Neg Control	4048	N23	CB2020						172245	178479	175362	0.536706	0.584519	0.560612
CPI-455 Pos Control	4048	N24	CB2020						116	352	234	-6.24087	-6.29931	-6.27009
Unknown	4048	O01	CB2020	ChemBridge	60686279	10 mM	N-[3-(3,5-dimethyl-1H-pyrazol-4-yl)propyl]-4-ethyl-2-methyl-1,3-thiazole-5-carboxamide		155558	158680	157119	-0.120344	-0.180625	-0.150485
Unknown	4048	O02	CB2020	ChemBridge	33307682	10 mM	1-[(1-ethyl-1H-pyrazol-4-yl)carbonyl]-4-[(1,4,5-trimethyl-1H-imidazol-2-yl)methyl]-1,4-diazepane		159735	162198	160966	0.044125	-0.0446701	-0.000272523
Unknown	4048	O03	CB2020	ChemBridge	24466798	10 mM	N-{[1-(3-fluoropyridin-4-yl)piperidin-4-yl]methyl}tetrahydrofuran-3-carboxamide		134098	135830	134964	-0.965331	-1.06368	-1.0145
Unknown	4048	O04	CB2020	ChemBridge	35494920	10 mM	2-(2H-indazol-2-yl)-N-[3-(pyridin-3-ylamino)propyl]acetamide		150501	154021	152261	-0.319463	-0.360675	-0.340069
Unknown	4048	O05	CB2020	ChemBridge	55678483	10 mM	2-(1-{[1-(2-methoxyethyl)-1H-imidazol-5-yl]methyl}azetidin-3-yl)-1H-benzimidazole		140661	142548	141604	-0.706913	-0.804056	-0.755485
Unknown	4048	O06	CB2020	ChemBridge	20826629	10 mM	1-[4-azepan-1-yl-6-(tetrahydrofuran-3-yl)pyrimidin-2-yl]azetidin-3-ol		154455	157102	155778	-0.163775	-0.241608	-0.202691
Unknown	4048	O07	CB2020	ChemBridge	52384498	10 mM	4-(2,6-dimethoxypyrimidin-4-yl)-N-[(2-ethyl-1,3-thiazol-4-yl)methyl]benzamide		137377	141044	139210	-0.83622	-0.862179	-0.8492
Unknown	4048	O08	CB2020	ChemBridge	31505165	10 mM	1-{4-[2-(morpholin-4-ylmethyl)piperidin-1-yl]-4-oxobutyl}piperidin-2-one		159925	163148	161536	0.0516062	-0.00795672	0.0218248
Unknown	4048	O09	CB2020	ChemBridge	20403526	10 mM	2-(2-phenyl-1,3-thiazol-4-yl)-N-[1-(pyridin-4-ylmethyl)piperidin-4-yl]acetamide		3538	3347	3442.5	-6.10613	-6.18357	-6.14485	Y	Y	Y
Unknown	4048	O10	CB2020	ChemBridge	57892904	10 mM	1-[(4-chloro-1H-pyrrol-2-yl)carbonyl]-4-pyridin-2-ylpiperidin-4-ol		163149	168719	165934	0.178551	0.207338	0.192945
Unknown	4048	O11	CB2020	ChemBridge	61488230	10 mM	2-amino-4-[1-(2-hydroxyethyl)-3,5-dimethyl-1H-pyrazol-4-yl]-6-(1H-indol-3-yl)nicotinonitrile		170465	174897	172681	0.466618	0.446091	0.456354
Unknown	4048	O12	CB2020	ChemBridge	58051470	10 mM	2-{4-[(1-ethyl-1H-pyrazol-3-yl)methyl]piperazin-1-yl}-1,3-benzoxazole		163478	166367	164922	0.191505	0.116444	0.153975
Unknown	4048	O13	CB2020	ChemBridge	21488044	10 mM	1-[(5-phenyl-1,3,4-oxadiazol-2-yl)methyl]-4-pyridin-2-ylpiperidin-4-ol		154269	156717	155493	-0.171099	-0.256487	-0.213793
Unknown	4048	O14	CB2020	ChemBridge	49104819	10 mM	3-methyl-N-[2-methyl-4-(pyrrolidin-1-ylcarbonyl)phenyl]isoxazole-5-carboxamide		165105	168602	166854	0.255569	0.202816	0.229193
Unknown	4048	O15	CB2020	ChemBridge	23993440	10 mM	N-{[5-(2-methoxyethyl)-1,2,4-oxadiazol-3-yl]methyl}-2-phenoxybenzamide		155650	159530	157590	-0.116722	-0.147777	-0.132249
Unknown	4048	O16	CB2020	ChemBridge	76338661	10 mM	(1R*,5S*)-3-[(4'-methoxy-2'-methylbiphenyl-4-yl)carbonyl]-3,6-diazabicyclo[3.2.2]nonan-7-one		164229	167291	165760	0.221076	0.152152	0.186614
Unknown	4048	O17	CB2020	ChemBridge	54001692	10 mM	(1S*,5R*)-3-(4-amino-2-pyrimidinyl)-6-(2-pyridinylmethyl)-3,6-diazabicyclo[3.2.2]nonan-7-one		156803	159418	158110	-0.0713224	-0.152105	-0.111714
Unknown	4048	O18	CB2020	ChemBridge	77373989	10 mM	N-[(3-methyl-1-benzofuran-2-yl)methyl]-1-(tetrahydrofuran-2-ylcarbonyl)piperidine-4-carboxamide		167350	169879	168614	0.343965	0.252167	0.298066
Unknown	4048	O19	CB2020	ChemBridge	80590772	10 mM	[5-(azepan-1-ylacetyl)-4,5,6,7-tetrahydropyrazolo[1,5-a]pyrazin-2-yl](phenyl)methanol		23815	25757	24786	-5.30772	-5.31752	-5.31262	Y	Y	Y
Unknown	4048	O20	CB2020	ChemBridge	88105736	10 mM	8-benzoyl-3-[3-(4-ethylpiperazin-1-yl)propyl]-1-oxa-3,8-diazaspiro[4.5]decan-2-one		161787	162612	162200	0.124922	-0.0286708	0.0481258
Unknown	4048	O21	CB2020	ChemBridge	54052408	10 mM	5-{[2-(8-benzyl-2,8-diazaspiro[5.5]undec-2-yl)-2-oxoethyl]thio}-1H-1,2,4-triazol-3-amine		155723	157435	156579	-0.113847	-0.228739	-0.171293
Unknown	4048	O22	CB2020	ChemBridge	57367406	10 mM	3-{[4-(2-phenoxyethyl)-1-piperazinyl]carbonyl}pyrazolo[1,5-a]pyrimidine		193137	196373	194755	1.35933	1.27604	1.31769
DMSO Neg Control	4048	O23	CB2020						156464	162022	159243	-0.0846705	-0.0514717	-0.0680711
CPI-455 Pos Control	4048	O24	CB2020						66	107	86.5	-6.24283	-6.30878	-6.27581
Unknown	4048	P01	CB2020	ChemBridge	48237333	10 mM	4-[benzyl(methyl)amino]-N-[(1-isopropyl-5-oxopyrrolidin-3-yl)methyl]piperidine-1-carboxamide		131394	137019	134206	-1.0718	-1.01773	-1.04476
Unknown	4048	P02	CB2020	ChemBridge	51010877	10 mM	N,N-dimethyl-7-(1H-pyrazol-3-ylcarbonyl)-2-(4-pyridinyl)-5,6,7,8-tetrahydropyrido[3,4-d]pyrimidin-4-amine		143025	147629	145327	-0.613831	-0.607698	-0.610764
Unknown	4048	P03	CB2020	ChemBridge	70331379	10 mM	3-(3-chlorophenoxy)-N-[3-(1H-tetrazol-5-yl)propyl]azetidine-1-carboxamide		143974	148381	146178	-0.576464	-0.578637	-0.57755
Unknown	4048	P04	CB2020	ChemBridge	36722875	10 mM	4-phenyl-1-([1,2,4]triazolo[1,5-a]pyrimidin-2-ylmethyl)decahydroquinolin-4-ol		150665	153752	152208	-0.313006	-0.371071	-0.342038
Unknown	4048	P05	CB2020	ChemBridge	26805266	10 mM	N~1~,N~1~-dimethyl-N~4~-{3-[(pyridin-3-ylcarbonyl)amino]phenyl}piperidine-1,4-dicarboxamide		110847	113445	112146	-1.88084	-1.92876	-1.9048
Unknown	4048	P06	CB2020	ChemBridge	71307949	10 mM	N-{[1-(4-chlorophenyl)cyclopropyl]methyl}-3-(5-methyl-1H-tetrazol-1-yl)propanamide		149646	155298	152472	-0.353129	-0.311325	-0.332227
Unknown	4048	P07	CB2020	ChemBridge	14564988	10 mM	4-fluoro-1-({1-[4-(methylsulfonyl)phenyl]cyclohexyl}carbonyl)piperidine		159079	162555	160817	0.018295	-0.0308736	-0.00628927
Unknown	4048	P08	CB2020	ChemBridge	52162507	10 mM	2'-cyano-N-[2-(2-oxo-1,3-oxazinan-3-yl)ethyl]biphenyl-4-carboxamide		148944	152625	150784	-0.38077	-0.414625	-0.397697
Unknown	4048	P09	CB2020	ChemBridge	46225260	10 mM	N-[4-(2-morpholin-4-yl-2-oxoethoxy)phenyl]-N'-(3-thienylmethyl)urea		154669	159092	156880	-0.155349	-0.164703	-0.160026
Unknown	4048	P10	CB2020	ChemBridge	95942501	10 mM	5-{[3-(2-methoxyphenoxy)-1-azetidinyl]carbonyl}-4-methyl-1,3-thiazole		153402	154772	154087	-0.205237	-0.331652	-0.268445
Unknown	4048	P11	CB2020	ChemBridge	91434417	10 mM	N-[2-(3,4-dimethylphenoxy)ethyl]-4-methyl-3-oxo-1-oxa-4,9-diazaspiro[5.5]undecane-9-carboxamide		153581	157870	155726	-0.198188	-0.211928	-0.205058
Unknown	4048	P12	CB2020	ChemBridge	17417083	10 mM	(1-methyl-1H-imidazol-2-yl){5-[2-(6-methylpyridin-2-yl)ethyl]-4,5,6,7-tetrahydropyrazolo[1,5-a]pyrazin-2-yl}methanol		157985	160976	159480	-0.0247812	-0.091895	-0.0583381
Unknown	4048	P13	CB2020	ChemBridge	35150946	10 mM	N-(1-phenylcyclopropyl)-1-(tetrahydrofuran-2-ylcarbonyl)piperidine-4-carboxamide		169009	170051	169530	0.409288	0.258814	0.334051
Unknown	4048	P14	CB2020	ChemBridge	20906145	10 mM	N-[2-(2-oxopiperidin-1-yl)ethyl]-2-(1H-1,2,4-triazol-1-yl)benzamide		157904	162504	160204	-0.0279705	-0.0328445	-0.0304075
Unknown	4048	P15	CB2020	ChemBridge	58138946	10 mM	N-[(5-cyclobutyl-1,2,4-oxadiazol-3-yl)methyl]-N'-(imidazo[1,2-a]pyridin-3-ylmethyl)-N-methylurea		166082	167411	166746	0.294038	0.15679	0.225414
Unknown	4048	P16	CB2020	ChemBridge	74784614	10 mM	1,1',3',5'-tetramethyl-N-[(2S)-tetrahydrofuran-2-ylmethyl]-1H,1'H-3,4'-bipyrazole-5-carboxamide		160215	165381	162798	0.063025	0.078339	0.070682
Unknown	4048	P17	CB2020	ChemBridge	17819323	10 mM	1-{3-[(2-methyl-5-phenylpyrazolo[1,5-a]pyrimidin-7-yl)amino]propyl}-2-pyrrolidinone		172353	169834	171094	0.540958	0.250428	0.395693
Unknown	4048	P18	CB2020	ChemBridge	37324823	10 mM	5-benzoyl-1-(3-phenylpropyl)-4,5,6,7-tetrahydro-1H-pyrazolo[4,3-c]pyridine-3-carboxylic acid		161690	161086	161388	0.121103	-0.087644	0.0167295
Unknown	4048	P19	CB2020	ChemBridge	49982760	10 mM	3-(2-hydroxy-4,6-dimethylpyrimidin-5-yl)-N-(1-phenyl-3,6-diazatricyclo[4.3.1.1~3,8~]undec-9-yl)propanamide diformate		173154	170347	171750	0.572498	0.270253	0.421375
Unknown	4048	P20	CB2020	ChemBridge	25088525	10 mM	N-[2-(dimethylamino)ethyl]-2-methoxy-5-methyl-N-[(5-methyl-1H-imidazol-4-yl)methyl]benzamide		159964	162255	161110	0.0531419	-0.0424673	0.00533731
Unknown	4048	P21	CB2020	ChemBridge	21613610	10 mM	3-(2-{1-[(5-methyl-1,3,4-oxadiazol-2-yl)methyl]-2-piperidinyl}ethyl)phenol		172820	170820	171820	0.559346	0.288532	0.423939
Unknown	4048	P22	CB2020	ChemBridge	84098498	10 mM	1-[3-(1,3,5-trimethyl-1H-pyrazol-4-yl)propanoyl]-1,3,4,10b-tetrahydropyrimido[2,1-a]isoindol-6(2H)-one		162551	164230	163390	0.155005	0.0338578	0.0944314
DMSO Neg Control	4048	P23	CB2020						169612	173846	171729	0.433031	0.405474	0.419253
CPI-455 Pos Control	4048	P24	CB2020						0	288	144	-6.24543	-6.30178	-6.27361
Unknown	4049	A01	CB2020	ChemBridge	82948262	10 mM	rel-(6R,11R)-11-hydroxy-8-{[1-(methoxymethyl)cyclobutyl]carbonyl}-2,8-diazaspiro[5.5]undecan-1-one		168274	167840	168057	-0.0188915	-0.178102	-0.0984965
Unknown	4049	A02	CB2020	ChemBridge	72545315	10 mM	N-[rel-(4R,5S)-9-(2-amino-2-oxoethyl)-5-hydroxy-4-methyl-1-oxa-9-azaspiro[5.5]undec-4-yl]benzamide		172873	176252	174562	0.208566	0.222961	0.215763
Unknown	4049	A03	CB2020	ChemBridge	36993738	10 mM	(3R,8aR)-2-(2,3-dimethoxybenzoyl)-3-methylhexahydropyrrolo[1,2-a]pyrazin-4(1H)-one		175549	174316	174932	0.340915	0.130658	0.235786
Unknown	4049	A04	CB2020	ChemBridge	57209502	10 mM	3-hydroxy-N-[rel-(3R,4S)-3-hydroxy-9-(3-isoxazolylcarbonyl)-4-methyl-1-oxa-9-azaspiro[5.5]undec-4-yl]-2-pyridinecarboxamide		170136	165894	168015	0.0731992	-0.270882	-0.0988414
Unknown	4049	A05	CB2020	ChemBridge	73398526	10 mM	1-[(5-cyclopropyl-1H-pyrazol-3-yl)carbonyl]-4',5'-dihydrospiro[piperidine-4,7'-thieno[2,3-c]pyran]-2'-carboxylic acid		174908	168710	171809	0.309212	-0.136622	0.0862952
Unknown	4049	A06	CB2020	ChemBridge	18688142	10 mM	rel-(6R,11R)-11-hydroxy-8-(4-phenylbutanoyl)-2,8-diazaspiro[5.5]undecan-1-one		183233	174189	178711	0.72095	0.124603	0.422776
Unknown	4049	A07	CB2020	ChemBridge	18150092	10 mM	5-{[4-(4-morpholinylsulfonyl)-1-piperazinyl]methyl}pyrazolo[1,5-a]pyridine		169702	161541	165622	0.0517344	-0.478422	-0.213344
Unknown	4049	A08	CB2020	ChemBridge	77036069	10 mM	2-(2-chloro-4-isopropoxy-5-methoxybenzyl)-8-oxa-2-azaspiro[4.5]decane-4-carboxylic acid		189113	186815	187964	1.01176	0.726579	0.869171
Unknown	4049	A09	CB2020	ChemBridge	40885650	10 mM	8-(2-ethylbutanoyl)-2-[(4-methyl-1H-imidazol-2-yl)methyl]-2,8-diazaspiro[4.5]decane-4-carboxylic acid		163617	160432	162024	-0.249217	-0.531296	-0.390257
Unknown	4049	A10	CB2020	ChemBridge	24823531	10 mM	N-[rel-(4R,5S)-5-hydroxy-9-(1H-imidazol-2-ylmethyl)-4-methyl-1-oxa-9-azaspiro[5.5]undec-4-yl]-2-pyridinecarboxamide		179560	177521	178540	0.539291	0.283464	0.411377
Unknown	4049	A11	CB2020	ChemBridge	83038541	10 mM	2-(2-chloro-4-{[4-(1,2-dihydroxyethyl)-1-piperidinyl]methyl}-6-methoxyphenoxy)acetamide		174666	169807	172236	0.297244	-0.0843199	0.106462
Unknown	4049	A12	CB2020	ChemBridge	40551812	10 mM	N-(3-hydroxypropyl)-2-(4-morpholinyl)-4,5,6,7-tetrahydro-1,3-benzothiazole-5-carboxamide		177434	174659	176046	0.434143	0.147011	0.290577
Unknown	4049	A13	CB2020	ChemBridge	24869088	10 mM	rel-(1S,5R,6R)-3-[(4-methoxy-2,3,6-trimethylphenyl)sulfonyl]-3-azabicyclo[3.2.0]heptan-6-ol		172530	161982	167256	0.191601	-0.457396	-0.132897
Unknown	4049	A14	CB2020	ChemBridge	56564383	10 mM	4-(3,4-dihydro-2(1H)-isoquinolinylacetyl)-1,4-oxazepane-6-carboxylic acid formate		189612	187629	188620	1.03644	0.765388	0.900915
Unknown	4049	A15	CB2020	ChemBridge	53750518	10 mM	4-methyl-N-[2-(5-phenyl-1,2,4-oxadiazol-3-yl)ethyl]-1,2,5-thiadiazole-3-carboxamide		178122	172985	175554	0.46817	0.0671991	0.267685
Unknown	4049	A16	CB2020	ChemBridge	57822565	10 mM	rel-(1S,6S)-3-[(3-chlorophenoxy)acetyl]-7-[3-(1H-pyrazol-1-yl)propanoyl]-3,7-diazabicyclo[4.2.0]octane		179685	180724	180204	0.545473	0.436175	0.490824
Unknown	4049	A17	CB2020	ChemBridge	15566989	10 mM	3-{[4-(1,3-benzothiazol-2-yl)-1,4-diazepan-1-yl]carbonyl}-2-methylpyrazolo[1,5-b]pyridazine		175557	173268	174412	0.341311	0.0806918	0.211001
Unknown	4049	A18	CB2020	ChemBridge	22345100	10 mM	N-[(8-methoxy-3,4-dihydro-2H-chromen-3-yl)methyl]-1H-pyrazolo[3,4-b]pyridine-6-carboxamide		179730	182216	180973	0.547699	0.50731	0.527504
Unknown	4049	A19	CB2020	ChemBridge	24388575	10 mM	N~3~-acetyl-N~1~-{cis-3-[(4-biphenylylacetyl)amino]cyclopentyl}-beta-alaninamide		171858	172288	172073	0.158366	0.0339679	0.0961668
Unknown	4049	A20	CB2020	ChemBridge	40222217	10 mM	4-(4-{2-[3-(1H-pyrazol-1-yl)phenyl]-1H-imidazol-1-yl}-1H-pyrazol-1-yl)butanamide		175202	175780	175491	0.323753	0.200458	0.262105
Unknown	4049	A21	CB2020	ChemBridge	85864604	10 mM	1-(3-furoyl)-N-propyl-6',7'-dihydrospiro[piperidine-4,4'-thieno[3,2-c]pyran]-2'-carboxamide		171888	171168	171528	0.159849	-0.0194309	0.0702093
Unknown	4049	A22	CB2020	ChemBridge	80306546	10 mM	1-(cyclobutylcarbonyl)-N-[(1R)-2-hydroxy-1-methylethyl]-6',7'-dihydrospiro[piperidine-4,4'-thieno[3,2-c]pyran]-2'-carboxamide		182482	184433	183458	0.683807	0.613011	0.648409
DMSO Neg Control	4049	A23	CB2020						173730	172290	173010	0.250951	0.0340633	0.142507
CPI-455 Pos Control	4049	A24	CB2020						96	330	213	-8.33663	-8.16456	-8.25059
Unknown	4049	B01	CB2020	ChemBridge	11748100	10 mM	8-benzyl-2-(3-cyclopenten-1-ylcarbonyl)-2,8-diazaspiro[4.5]decane-4-carboxylic acid		171569	178918	175244	0.144072	0.35007	0.247071
Unknown	4049	B02	CB2020	ChemBridge	36232723	10 mM	N-[rel-(4R,5S)-9-(4-amino-2-pyrimidinyl)-5-hydroxy-4-methyl-1-oxa-9-azaspiro[5.5]undec-4-yl]-2-(methylthio)acetamide formate		175964	182869	179416	0.36144	0.538443	0.449942
Unknown	4049	B03	CB2020	ChemBridge	81462731	10 mM	5-{[2-(1,3-thiazol-2-yl)-1-piperidinyl]carbonyl}-2-pyrazinecarboxamide		176243	180388	178316	0.375239	0.420155	0.397697
Unknown	4049	B04	CB2020	ChemBridge	80199668	10 mM	5-(4-fluoro-3-methoxyphenyl)-3-[3-(4-pyridinyl)-1-azetidinyl]-4-isoxazolecarboxylic acid		171184	173648	172416	0.125031	0.0988093	0.11192
Unknown	4049	B05	CB2020	ChemBridge	84565129	10 mM	N-[(5-cyclopropyl-3-isoxazolyl)methyl]-2-(1,1-dioxidotetrahydro-3-thienyl)ethanesulfonamide		180380	184744	182562	0.579846	0.627839	0.603842
Unknown	4049	B06	CB2020	ChemBridge	93839338	10 mM	2-[(2E)-2-methyl-2-buten-1-yl]-8-[(5-methyl-2-furyl)methyl]-2,8-diazaspiro[4.5]decane-4-carboxylic acid		168711	170869	169790	0.00272159	-0.0336864	-0.0154824
Unknown	4049	B07	CB2020	ChemBridge	47365386	10 mM	rel-(3aS,7aS)-2-[(3-ethyl-4-methoxyphenyl)sulfonyl]octahydro-6H-pyrrolo[3,4-c]pyridin-6-one		184903	186131	185517	0.803544	0.693967	0.748756
Unknown	4049	B08	CB2020	ChemBridge	17263198	10 mM	2-[(2-ethoxy-1-naphthyl)methyl]-8-oxa-2-azaspiro[4.5]decane-4-carboxylic acid		182858	184369	183614	0.702403	0.60996	0.656181
Unknown	4049	B09	CB2020	ChemBridge	63655993	10 mM	N-{2-[3'-(5-methyl-2-furyl)-1H,8'H-spiro[pyrrolidine-3,6'-[1,2,4]triazolo[3,4-c][1,4]oxazin]-1-yl]-2-oxoethyl}acetamide		179494	183073	181284	0.536027	0.54817	0.542098
Unknown	4049	B10	CB2020	ChemBridge	78794133	10 mM	benzyl 3-[({5-[(dimethylamino)methyl]-1,3,4-oxadiazol-2-yl}amino)methyl]-1-piperidinecarboxylate		179455	182799	181127	0.534098	0.535106	0.534602
Unknown	4049	B11	CB2020	ChemBridge	53941967	10 mM	2-[(2-methoxyethyl)amino]-1-methyl-N-[(3-methyl-6,7-dihydro-5H-pyrrolo[2,1-c][1,2,4]triazol-6-yl)methyl]-1H-benzimidazole-5-carboxamide formate		192144	199052	195598	1.16167	1.31001	1.23584
Unknown	4049	B12	CB2020	ChemBridge	61302983	10 mM	N-(2-methyl-4,5,6,7-tetrahydro-1,3-benzothiazol-4-yl)-3-(4-morpholinyl)-5-isoxazolecarboxamide		176112	177460	176786	0.36876	0.280556	0.324658
Unknown	4049	B13	CB2020	ChemBridge	25505004	10 mM	4-[4-(3-chloroisonicotinoyl)-1,4-diazepan-1-yl]-6-methylpyrimidin-2-amine formate		182470	182626	182548	0.683213	0.526858	0.605036
Unknown	4049	B14	CB2020	ChemBridge	97001922	10 mM	7-isopropyl-N-(pyridin-2-ylmethyl)-N-(tetrahydrofuran-2-ylmethyl)[1,2,4]triazolo[1,5-a]pyrimidine-5-carboxamide		177039	178128	177584	0.414607	0.312404	0.363506
Unknown	4049	B15	CB2020	ChemBridge	19936949	10 mM	rel-(1R,6S)-7-[(1-isopropyl-1H-imidazol-5-yl)methyl]-3-(1H-pyrazol-3-ylcarbonyl)-3,7-diazabicyclo[4.2.0]octane		178057	189279	183668	0.464955	0.844056	0.654506
Unknown	4049	B16	CB2020	ChemBridge	21703354	10 mM	rel-(1S,6S)-7-[(2-chloro-4-fluorophenyl)acetyl]-3-[(1-methyl-1H-imidazol-5-yl)carbonyl]-3,7-diazabicyclo[4.2.0]octane		176477	181140	178808	0.386812	0.456009	0.42141
Unknown	4049	B17	CB2020	ChemBridge	53489645	10 mM	2-(isoxazolo[3,4-b]pyridin-3-ylcarbonyl)-6,7-dimethoxy-1,2,3,4-tetrahydroisoquinoline		173989	181245	177617	0.263761	0.461015	0.362388
Unknown	4049	B18	CB2020	ChemBridge	13977684	10 mM	{4-methyl-5-[1-(1H-pyrazolo[3,4-b]pyridin-6-ylcarbonyl)-3-piperidinyl]-4H-1,2,4-triazol-3-yl}methanol		180191	188431	184311	0.570499	0.803625	0.687062
Unknown	4049	B19	CB2020	ChemBridge	43932885	10 mM	N-{trans-3-[(2-fluorobenzoyl)amino]cyclohexyl}imidazo[2,1-b][1,3]thiazole-6-carboxamide		179332	190322	184827	0.528014	0.893784	0.710899
Unknown	4049	B20	CB2020	ChemBridge	59249923	10 mM	4-{4-[2-(4-methoxy-3-methylphenyl)-1H-imidazol-1-yl]-1H-pyrazol-1-yl}-N-methylbutanamide		168464	176253	172358	-0.00949452	0.223009	0.106757
Unknown	4049	B21	CB2020	ChemBridge	21025689	10 mM	3-{1-[2-methoxy-1-(2-pyridinyl)ethyl]-1H-imidazol-2-yl}pyrazolo[1,5-a]pyrimidine		191905	197353	194629	1.14985	1.229	1.18943
Unknown	4049	B22	CB2020	ChemBridge	32733987	10 mM	N-(cyclopropylmethyl)-1-L-seryl-4',5'-dihydrospiro[piperidine-4,7'-thieno[2,3-c]pyran]-2'-carboxamide hydrochloride		174415	177728	176072	0.28483	0.293333	0.289082
DMSO Neg Control	4049	B23	CB2020						179897	189260	184578	0.555958	0.84315	0.699554
CPI-455 Pos Control	4049	B24	CB2020						52	123	87.5	-8.3388	-8.17443	-8.25661
Unknown	4049	C01	CB2020	ChemBridge	44031749	10 mM	rel-(6R,11S)-8-[(5-chloro-7-methoxy-1-benzofuran-2-yl)carbonyl]-11-hydroxy-2,8-diazaspiro[5.5]undecan-1-one		173454	172831	173142	0.237301	0.0598568	0.148579
Unknown	4049	C02	CB2020	ChemBridge	87748513	10 mM	7-[2-(2,3-dihydro-1,4-benzodioxin-6-yl)-1H-imidazol-1-yl]-3,4-dihydro-1(2H)-isoquinolinone		126508	122294	124401	-2.08455	-2.34962	-2.21709
Unknown	4049	C03	CB2020	ChemBridge	82176165	10 mM	rel-(1R,5S,6R,7S)-3-cyclopentyl-4-oxo-N-(1H-pyrazolo[3,4-b]pyridin-3-ylmethyl)-10-oxa-3-azatricyclo[5.2.1.0~1,5~]dec-8-ene-6-carboxamide		175192	176871	176032	0.323258	0.252474	0.287866
Unknown	4049	C04	CB2020	ChemBridge	32009644	10 mM	4-(5-{3-[3-methyl-1-(tetrahydro-3-furanyl)-1H-1,2,4-triazol-5-yl]propyl}-1,2,4-oxadiazol-3-yl)pyridine		179833	178980	179406	0.552793	0.353026	0.452909
Unknown	4049	C05	CB2020	ChemBridge	50840082	10 mM	rel-(4aR,8aR)-N-[3-(3,5-dimethyl-4-isoxazolyl)propyl]-1-glycoloyl-7-methyloctahydro-1,7-naphthyridine-4a(2H)-carboxamide		190353	190552	190452	1.07309	0.904749	0.98892
Unknown	4049	C06	CB2020	ChemBridge	58406130	10 mM	3-[2-(2-phenyl-1,3-oxazol-4-yl)-1H-imidazol-1-yl]-2-azepanone		177673	176015	176844	0.445964	0.211662	0.328813
Unknown	4049	C07	CB2020	ChemBridge	23703160	10 mM	N-(4-{[2,2-bis(hydroxymethyl)butanoyl]amino}phenyl)-4-methylbenzamide		174461	170507	172484	0.287105	-0.0509457	0.11808
Unknown	4049	C08	CB2020	ChemBridge	77392020	10 mM	2-{[3-(4-methylphenyl)-1H-pyrazol-4-yl]methyl}-8-oxa-2-azaspiro[4.5]decane-4-carboxylic acid		189433	186556	187994	1.02759	0.71423	0.87091
Unknown	4049	C09	CB2020	ChemBridge	50319521	10 mM	2-[(3-chloro-1H-indol-2-yl)methyl]-8-oxa-2-azaspiro[4.5]decane-4-carboxylic acid		146132	143480	144806	-1.11399	-1.33952	-1.22676
Unknown	4049	C10	CB2020	ChemBridge	31398362	10 mM	N-(2-{[3-(2,5-dioxoimidazolidin-4-yl)propanoyl]amino}-5-methoxyphenyl)-2-methylpropanamide		181840	179606	180723	0.652055	0.382872	0.517463
Unknown	4049	C11	CB2020	ChemBridge	82977530	10 mM	5-[(R)-amino(phenyl)methyl]-N-[3-(2-isopropyl-1H-imidazol-1-yl)propyl]-1,3,4-oxadiazol-2-amine dihydrochloride		167252	157997	162624	-0.0694375	-0.647391	-0.358414
Unknown	4049	C12	CB2020	ChemBridge	57133384	10 mM	2-(cyclohexylmethyl)-8-[(3-methyl-5-isoxazolyl)methyl]-2,8-diazaspiro[4.5]decane-4-carboxylic acid		183907	185126	184516	0.754284	0.646051	0.700168
Unknown	4049	C13	CB2020	ChemBridge	78042682	10 mM	4-{4-[(5-methylisoxazol-3-yl)carbonyl]-1,4-diazepan-1-yl}thieno[2,3-d]pyrimidine		181727	179539	180633	0.646466	0.379677	0.513072
Unknown	4049	C14	CB2020	ChemBridge	86075154	10 mM	6-methyl-N-[rel-(8S,8aS)-octahydro-8-indolizinyl]-2-(3-pyridinyl)-4-quinolinecarboxamide		170325	171824	171074	0.0825467	0.0118456	0.0471961
Unknown	4049	C15	CB2020	ChemBridge	97257469	10 mM	4-[3-(3,5-dimethylisoxazol-4-yl)propanoyl]-N-(2-thienylmethyl)-1,4-diazepane-1-carboxamide		179009	181933	180471	0.512039	0.493817	0.502928
Unknown	4049	C16	CB2020	ChemBridge	56720422	10 mM	N-[3-(2-ethyl-1H-imidazol-1-yl)propyl]-5-[(4-pyridinylthio)methyl]-1,3,4-oxadiazol-2-amine		173816	172182	172999	0.255204	0.0289141	0.142059
Unknown	4049	C17	CB2020	ChemBridge	59131084	10 mM	rel-(4aR,8aR)-7-methyl-1-(2-pyrazinylcarbonyl)-N-(4-pyridinylmethyl)octahydro-1,7-naphthyridine-4a(2H)-carboxamide		1021	1223	1122	-8.29088	-8.12198	-8.20643	Y	Y	Y
Unknown	4049	C18	CB2020	ChemBridge	21180936	10 mM	1-[(2-methoxyphenyl)acetyl]-4-[(1-methyl-1H-imidazol-5-yl)methyl]-1,4-diazepane		180326	184562	182444	0.577176	0.619161	0.598168
Unknown	4049	C19	CB2020	ChemBridge	95920658	10 mM	N-(cis-3-{[(4-ethoxyphenyl)acetyl]amino}cyclopentyl)-3,5-dimethyl-4-isoxazolecarboxamide		182189	185085	183637	0.669316	0.644097	0.656706
Unknown	4049	C20	CB2020	ChemBridge	69029920	10 mM	1-(4-chlorobenzoyl)-N-[(3R,3aR,6R,6aR)-6-hydroxyhexahydrofuro[3,2-b]furan-3-yl]-4-piperidinecarboxamide		185153	188440	186796	0.815909	0.804055	0.809982
Unknown	4049	C21	CB2020	ChemBridge	18426863	10 mM	N-cyclopropyl-1-(1H-pyrazol-4-ylcarbonyl)-4',5'-dihydrospiro[piperidine-4,7'-thieno[2,3-c]pyran]-2'-carboxamide		183340	180666	182003	0.726242	0.43341	0.579826
Unknown	4049	C22	CB2020	ChemBridge	27613278	10 mM	2-{3-[(3,5-dimethyl-4-isoxazolyl)methyl]-11-oxo-7-oxa-3,10-diazaspiro[5.6]dodec-10-yl}-N,N-dimethylacetamide		178179	185622	181900	0.470989	0.669699	0.570344
DMSO Neg Control	4049	C23	CB2020						174576	183898	179237	0.292792	0.587503	0.440148
CPI-455 Pos Control	4049	C24	CB2020						34	166	100	-8.33969	-8.17238	-8.25603
Unknown	4049	D01	CB2020	ChemBridge	37125212	10 mM	2-(6-methoxyhexanoyl)-8-(3-methylbutyl)-2,8-diazaspiro[4.5]decane-4-carboxylic acid		179151	180967	180059	0.519062	0.447761	0.483412
Unknown	4049	D02	CB2020	ChemBridge	51832117	10 mM	1-{2-[(3-azepan-1-yl-2-hydroxypropyl)amino]-4-methylpyrimidin-5-yl}ethanone		80883	83364	82123.5	-4.34107	-4.2057	-4.27339	Y	Y	Y
Unknown	4049	D03	CB2020	ChemBridge	49537587	10 mM	2-[(2-chloro-4-fluorophenyl)acetyl]-6-oxa-2,9-diazaspiro[4.5]decan-8-one		180937	186870	183904	0.607394	0.729201	0.668298
Unknown	4049	D04	CB2020	ChemBridge	69159589	10 mM	1-(7-methoxy-1,2,3,4-tetrahydronaphthalen-2-yl)-4-[(1-methyl-1H-pyrazol-5-yl)carbonyl]-1,4-diazepane		151173	152970	152072	-0.864672	-0.887066	-0.875869
Unknown	4049	D05	CB2020	ChemBridge	63541401	10 mM	rel-(4aR,8aR)-7-[(6-isobutyl-2-oxo-1,2-dihydro-4-pyrimidinyl)carbonyl]-1-methyloctahydro-1,7-naphthyridine-4a(2H)-carboxamide		181522	182149	181836	0.636327	0.504116	0.570221
Unknown	4049	D06	CB2020	ChemBridge	52092456	10 mM	6-methoxy-3-{1-[(3-methyl-3-oxetanyl)methyl]-1H-imidazol-2-yl}-2(1H)-quinolinone		186095	189372	187734	0.862498	0.84849	0.855494
Unknown	4049	D07	CB2020	ChemBridge	23944050	10 mM	2-[(3'-methoxy-4-biphenylyl)carbonyl]-8-oxa-2-azaspiro[4.5]decane-4-carboxylic acid		187375	187687	187531	0.925805	0.768153	0.846979
Unknown	4049	D08	CB2020	ChemBridge	94987175	10 mM	2-(3-chloro-4,5-diethoxybenzyl)-8-oxa-2-azaspiro[4.5]decane-4-carboxylic acid		181885	183546	182716	0.65428	0.570721	0.612501
Unknown	4049	D09	CB2020	ChemBridge	67377347	10 mM	1-(cyclopentylacetyl)-3'-(1-ethyl-1H-pyrazol-3-yl)-8'H-spiro[pyrrolidine-3,6'-[1,2,4]triazolo[3,4-c][1,4]oxazine]		181094	190460	185777	0.615159	0.900363	0.757761
Unknown	4049	D10	CB2020	ChemBridge	21722771	10 mM	4-({rel-(1S,5S)-7-[(6-methylpyridin-2-yl)methyl]-3-oxa-7,9-diazabicyclo[3.3.2]dec-9-yl}carbonyl)-1,3-dihydro-2H-imidazol-2-one		173984	183250	178617	0.263513	0.556608	0.410061
Unknown	4049	D11	CB2020	ChemBridge	95031546	10 mM	3-methyl-N-(3-{[(2-oxopyrrolidin-1-yl)acetyl]amino}phenyl)benzamide		179648	185484	182566	0.543643	0.66312	0.603381
Unknown	4049	D12	CB2020	ChemBridge	22952510	10 mM	N-isopropyl-1-(2-pyrimidinyl)-6',7'-dihydrospiro[piperidine-4,4'-thieno[3,2-c]pyran]-2'-carboxamide		171769	181863	176816	0.153964	0.49048	0.322222
Unknown	4049	D13	CB2020	ChemBridge	50422204	10 mM	(2-{4-[(1-methylpiperidin-3-yl)carbonyl]-1,4-diazepan-1-yl}-1,3-thiazol-4-yl)methanol		168226	175462	171844	-0.0212655	0.185296	0.0820154
Unknown	4049	D14	CB2020	ChemBridge	81820394	10 mM	3-[(3-fluoro-4-hydroxyphenyl)acetyl]-9,9-dimethyl-3,7,11-triazaspiro[5.6]dodecan-12-one		178229	184319	181274	0.473462	0.607576	0.540519
Unknown	4049	D15	CB2020	ChemBridge	25748255	10 mM	6-{[4-(1,3-benzothiazol-2-yl)-1,4-diazepan-1-yl]carbonyl}-1H-pyrazolo[3,4-b]pyridine		179033	189627	184330	0.513226	0.860648	0.686937
Unknown	4049	D16	CB2020	ChemBridge	77400369	10 mM	N-[(1-ethyl-3,5-dimethyl-1H-pyrazol-4-yl)methyl]-N-(2-methoxyethyl)-4-methylpyrazolo[1,5-a]pyridine-3-carboxamide		179302	189296	184299	0.526531	0.844866	0.685699
Unknown	4049	D17	CB2020	ChemBridge	65101693	10 mM	1-[(1-isopropyl-6-oxo-3-piperidinyl)methyl]-4-piperidinesulfonamide		185706	194000	189853	0.843259	1.06914	0.9562
Unknown	4049	D18	CB2020	ChemBridge	66085050	10 mM	rel-(3aR,6aR)-5-{[5-(3-fluorophenyl)-1,3,4-oxadiazol-2-yl]methyl}tetrahydro-1H-furo[3,4-c]pyrrole-3a(3H)-carboxylic acid		179094	183313	181204	0.516243	0.559612	0.537928
Unknown	4049	D19	CB2020	ChemBridge	67722603	10 mM	4-chloro-N-{trans-3-[(4,4,4-trifluorobutanoyl)amino]cyclohexyl}benzamide		182162	180261	181212	0.66798	0.4141	0.54104
Unknown	4049	D20	CB2020	ChemBridge	33161959	10 mM	3-(3-fluorophenyl)-N-([1,3]oxazolo[4,5-b]pyridin-2-ylmethyl)-1H-pyrazole-4-carboxamide		156832	158283	157558	-0.584789	-0.633755	-0.609272
Unknown	4049	D21	CB2020	ChemBridge	25278813	10 mM	(3R)-1-{[1-(methoxyacetyl)-4',5'-dihydrospiro[piperidine-4,7'-thieno[2,3-c]pyran]-2'-yl]carbonyl}-3-pyrrolidinol		183428	183673	183550	0.730594	0.576776	0.653685
Unknown	4049	D22	CB2020	ChemBridge	73084639	10 mM	3-({3-[2-(hydroxymethyl)-1-piperidinyl]propyl}amino)-5-phenyl-4-isoxazolecarboxylic acid		179146	179817	179482	0.518815	0.392932	0.455873
DMSO Neg Control	4049	D23	CB2020						180523	185266	182894	0.586919	0.652726	0.619822
CPI-455 Pos Control	4049	D24	CB2020						136	103	119.5	-8.33465	-8.17538	-8.25501
Unknown	4049	E01	CB2020	ChemBridge	91167637	10 mM	rel-(6R,11R)-11-hydroxy-8-[(3'-methoxy-4-biphenylyl)carbonyl]-2,8-diazaspiro[5.5]undecan-1-one		167543	169810	168676	-0.0550453	-0.0841769	-0.0696111
Unknown	4049	E02	CB2020	ChemBridge	79643057	10 mM	4-[1-(2-amino-5-chloro-6-methyl-4-pyrimidinyl)-4-piperidinyl]-2(1H)-pyridinone		170185	176348	173266	0.0756226	0.227538	0.151581
Unknown	4049	E03	CB2020	ChemBridge	45306537	10 mM	2-[6-(2-methoxyphenyl)-3-pyridazinyl]-6-oxa-2,9-diazaspiro[4.5]decan-8-one		167044	166668	166856	-0.0797248	-0.23398	-0.156852
Unknown	4049	E04	CB2020	ChemBridge	32684430	10 mM	N-[2-(5H,11H-[1,2,4]triazolo[3,4-c][1,4]benzoxazepin-3-yl)ethyl]aniline		162726	172322	167524	-0.293284	0.0355889	-0.128848
Unknown	4049	E05	CB2020	ChemBridge	74680427	10 mM	rel-(5R,6R)-2-(5-ethyl-2-methyl-4-pyrimidinyl)-8-(1H-pyrazol-1-ylacetyl)-2,8-diazaspiro[5.5]undecan-5-ol		170868	176936	173902	0.109402	0.255573	0.182488
Unknown	4049	E06	CB2020	ChemBridge	47505268	10 mM	rel-(5R,6R)-2-(cyclobutylmethyl)-8-(ethoxyacetyl)-2,8-diazaspiro[5.5]undecan-5-ol formate		181067	189038	185052	0.613824	0.832566	0.723195
Unknown	4049	E07	CB2020	ChemBridge	39106472	10 mM	1-(1,3-thiazol-2-ylmethyl)-4',5'-dihydrospiro[piperidine-4,7'-thieno[2,3-c]pyran]-2'-carboxylic acid		175130	177795	176462	0.320192	0.296528	0.30836
Unknown	4049	E08	CB2020	ChemBridge	20649059	10 mM	2-(1H-imidazol-2-ylmethyl)-8-(2-methylbenzyl)-2,8-diazaspiro[4.5]decane-4-carboxylic acid		180248	183874	182061	0.573318	0.586359	0.579838
Unknown	4049	E09	CB2020	ChemBridge	99023520	10 mM	2-(4-ethoxy-3-methoxybenzyl)-8-oxa-2-azaspiro[4.5]decane-4-carboxylic acid		179202	183899	181550	0.521585	0.587551	0.554568
Unknown	4049	E10	CB2020	ChemBridge	18835442	10 mM	5-(4-fluoro-3-methoxyphenyl)-3-{[3-(3-hydroxy-1-piperidinyl)propyl]amino}-4-isoxazolecarboxylic acid		183157	183497	183327	0.717191	0.568385	0.642788
Unknown	4049	E11	CB2020	ChemBridge	47262836	10 mM	N-[2-(3,4-dihydroisoquinolin-2(1H)-yl)ethyl]-N'-(2-fluoro-5-methylphenyl)succinamide		173897	169729	171813	0.25921	-0.0880388	0.0855858
Unknown	4049	E12	CB2020	ChemBridge	41584148	10 mM	7-methoxy-3-[1-(tetrahydro-2-furanylmethyl)-1H-imidazol-2-yl]-2(1H)-quinolinone		199581	200803	200192	1.52949	1.39349	1.46149
Unknown	4049	E13	CB2020	ChemBridge	63696637	10 mM	1-(2,6-dimethylisonicotinoyl)-4-[1-methyl-3-(1H-pyrazol-1-yl)propyl]-1,4-diazepane		173188	168797	170992	0.224145	-0.132474	0.0458353
Unknown	4049	E14	CB2020	ChemBridge	84313650	10 mM	2-(2H-indazol-2-yl)-N-(1H-pyrazolo[3,4-b]pyridin-3-ylmethyl)acetamide		180987	180025	180506	0.609867	0.402849	0.506358
Unknown	4049	E15	CB2020	ChemBridge	51208349	10 mM	rel-(1S,6S)-3-(3,4-dihydro-2H-chromen-6-ylcarbonyl)-7-[(1-methyl-1H-imidazol-4-yl)carbonyl]-3,7-diazabicyclo[4.2.0]octane		172388	172536	172462	0.184578	0.0457919	0.115185
Unknown	4049	E16	CB2020	ChemBridge	66076071	10 mM	5-(4-fluoro-3-methoxyphenyl)-3-[(2-morpholinylmethyl)amino]-4-isoxazolecarboxylic acid hydrochloride		177206	180603	178904	0.422867	0.430406	0.426636
Unknown	4049	E17	CB2020	ChemBridge	76292081	10 mM	N-(3,4-dimethoxybenzyl)isoxazolo[3,4-b]pyridine-3-carboxamide		169588	169343	169466	0.0460962	-0.106442	-0.030173
Unknown	4049	E18	CB2020	ChemBridge	46246726	10 mM	N-{[3-(2-pyrazinyl)-1H-1,2,4-triazol-5-yl]methyl}-1H-pyrazolo[3,4-b]pyridine-6-carboxamide		180324	186860	183592	0.577077	0.728724	0.6529
Unknown	4049	E19	CB2020	ChemBridge	80723806	10 mM	6-methoxy-N-(cis-3-{[(2-methyl-1,3-thiazol-4-yl)acetyl]amino}cyclopentyl)nicotinamide		170142	167543	168842	0.0734959	-0.192262	-0.0593829
Unknown	4049	E20	CB2020	ChemBridge	10982766	10 mM	4-{4-[2-(3-chloro-4-methylphenyl)-1H-imidazol-1-yl]-1H-pyrazol-1-yl}butanamide		164899	162555	163727	-0.185812	-0.430077	-0.307945
Unknown	4049	E21	CB2020	ChemBridge	34381417	10 mM	rel-(3aS,6aS)-4-[(5-hydroxy-2-pyrazinyl)carbonyl]-1-[(3-isopropyl-5-isoxazolyl)methyl]hexahydropyrrolo[3,2-b]pyrrol-2(1H)-one		172141	166370	169256	0.172362	-0.248187	-0.0379126
Unknown	4049	E22	CB2020	ChemBridge	12444147	10 mM	3-[1-(1,3-dihydro-2-benzofuran-5-yl)-1H-imidazol-2-yl]-5,7-dimethylpyrazolo[1,5-a]pyrimidine		171115	171805	171460	0.121618	0.0109397	0.0662791
DMSO Neg Control	4049	E23	CB2020						170999	174815	172907	0.115881	0.154449	0.135165
CPI-455 Pos Control	4049	E24	CB2020						33	152	92.5	-8.33974	-8.17304	-8.25639
Unknown	4049	F01	CB2020	ChemBridge	18917237	10 mM	rel-(6R,11R)-11-hydroxy-8-[(4-methylphenyl)acetyl]-2,8-diazaspiro[5.5]undecan-1-one		171177	179467	175322	0.124685	0.376245	0.250465
Unknown	4049	F02	CB2020	ChemBridge	19555875	10 mM	1-{1-[(7-methyl[1,2,4]triazolo[4,3-a]pyrimidin-3-yl)carbonyl]-4-piperidinyl}cyclopropanol		166571	175907	171239	-0.103118	0.206513	0.0516972
Unknown	4049	F03	CB2020	ChemBridge	17732025	10 mM	2-[4-(1H-indol-3-yl)butanoyl]-6-oxa-2,9-diazaspiro[4.5]decan-8-one		168011	177762	172886	-0.031899	0.294954	0.131528
Unknown	4049	F04	CB2020	ChemBridge	24010684	10 mM	N-[2-(5-methyl-1,3,4-thiadiazol-2-yl)ethyl]-2-(4-morpholinyl)-4,5,6,7-tetrahydro-1,3-benzothiazole-5-carboxamide		162535	171286	166910	-0.302731	-0.0138049	-0.158268
Unknown	4049	F05	CB2020	ChemBridge	53985398	10 mM	N-[3-(1H-imidazol-1-yl)propyl]-4',5'-dihydrospiro[piperidine-4,7'-thieno[2,3-c]pyran]-2'-carboxamide dihydrochloride		160084	174521	167302	-0.423952	0.140432	-0.14176
Unknown	4049	F06	CB2020	ChemBridge	94306744	10 mM	3-[2-(1-methyl-1H-imidazol-2-yl)ethyl]-10-[(1-methyl-1H-pyrazol-5-yl)methyl]-7-oxa-3,10-diazaspiro[5.6]dodecan-11-one		160003	173501	166752	-0.427958	0.0918007	-0.168079
Unknown	4049	F07	CB2020	ChemBridge	92665527	10 mM	2-[3'-(diphenylmethyl)-1H,8'H-spiro[pyrrolidine-3,6'-[1,2,4]triazolo[3,4-c][1,4]oxazin]-1-yl]-2-oxoethanol		181574	196604	189089	0.638899	1.19329	0.916096
Unknown	4049	F08	CB2020	ChemBridge	75685129	10 mM	N-{2-[(methylamino)sulfonyl]ethyl}-6',7'-dihydrospiro[piperidine-4,4'-thieno[3,2-c]pyran]-2'-carboxamide hydrochloride		172381	184352	178366	0.184232	0.609149	0.396691
Unknown	4049	F09	CB2020	ChemBridge	57917322	10 mM	2-(5-fluoro-2-methoxybenzoyl)-8-oxa-2-azaspiro[4.5]decane-4-carboxylic acid		179612	192359	185986	0.541863	0.990903	0.766383
Unknown	4049	F10	CB2020	ChemBridge	96893461	10 mM	N-(4-{2-[(1-methyl-2-pyridin-4-ylethyl)amino]-2-oxoethyl}phenyl)butanamide		165582	172013	168798	-0.152032	0.0208566	-0.0655878
Unknown	4049	F11	CB2020	ChemBridge	97431019	10 mM	methyl (2R*,4S*)-4-hydroxy-1-[4-(4-hydroxybut-1-yn-1-yl)benzyl]piperidine-2-carboxylate		180281	185842	183062	0.57495	0.680188	0.627569
Unknown	4049	F12	CB2020	ChemBridge	87470751	10 mM	3-{1-[2-(2-methyl-1H-imidazol-1-yl)benzyl]-1H-imidazol-2-yl}pyrazolo[1,5-a]pyrimidine		193696	200878	197287	1.23843	1.39707	1.31775
Unknown	4049	F13	CB2020	ChemBridge	77626182	10 mM	N-[cis-1,1-dioxido-4-(tetrahydro-2H-pyran-4-ylamino)tetrahydro-3-thienyl]-5-methyl-1-(2-pyridinyl)-1H-pyrazole-4-carboxamide		181202	184857	183030	0.620501	0.633226	0.626863
Unknown	4049	F14	CB2020	ChemBridge	12542878	10 mM	1-{1-[(2-methoxy-4,5-dimethylphenyl)sulfonyl]-3-piperidinyl}cyclopropanol		169440	173747	171594	0.0387764	0.103529	0.0711529
Unknown	4049	F15	CB2020	ChemBridge	73555715	10 mM	N-[1-(phenylsulfonyl)-4-piperidinyl]isoxazolo[3,4-b]pyridine-3-carboxamide		174096	180381	177238	0.269053	0.419822	0.344437
Unknown	4049	F16	CB2020	ChemBridge	25408628	10 mM	N-[3-(4-chlorophenoxy)propyl]-N-methyl-5-[(methylamino)methyl]-1,3,4-oxadiazol-2-amine hydrochloride		176926	185878	181402	0.409019	0.681905	0.545462
Unknown	4049	F17	CB2020	ChemBridge	60933435	10 mM	N-[2-(4-methyl-5,6,7,8-tetrahydro-2-quinazolinyl)ethyl]isoxazolo[3,4-b]pyridine-3-carboxamide		177140	186456	181798	0.419603	0.709462	0.564532
Unknown	4049	F18	CB2020	ChemBridge	23031024	10 mM	N-[1-(hydroxymethyl)propyl]-2-methoxy-N-(3-thienylmethyl)nicotinamide		173019	179916	176468	0.215786	0.397652	0.306719
Unknown	4049	F19	CB2020	ChemBridge	11676219	10 mM	N-(cis-3-{[(3,5-dimethyl-1H-pyrazol-1-yl)acetyl]amino}cyclopentyl)-3-(3-methoxyphenyl)propanamide		179673	187162	183418	0.544879	0.743123	0.644001
Unknown	4049	F20	CB2020	ChemBridge	34487552	10 mM	1-[1-(1,1-dioxidotetrahydro-3-thienyl)-3,5-dimethyl-1H-pyrazol-4-yl]-1H,1'H-2,4'-biimidazole		201470	205159	203314	1.62291	1.60117	1.61204
Unknown	4049	F21	CB2020	ChemBridge	26385201	10 mM	N-(2-hydroxyethyl)-1-prolyl-4',5'-dihydrospiro[piperidine-4,7'-thieno[2,3-c]pyran]-2'-carboxamide hydrochloride		179529	185540	182534	0.537758	0.66579	0.601774
Unknown	4049	F22	CB2020	ChemBridge	45385184	10 mM	3-[(cyclobutylmethyl)amino]-5-(4-fluoro-3-methoxyphenyl)-4-isoxazolecarboxylic acid		178829	185118	181974	0.503137	0.64567	0.574403
DMSO Neg Control	4049	F23	CB2020						178337	187572	182954	0.478804	0.76267	0.620737
CPI-455 Pos Control	4049	F24	CB2020						128	232	180	-8.33505	-8.16923	-8.25214
Unknown	4049	G01	CB2020	ChemBridge	21395701	10 mM	8-cyclopentyl-2-(3-ethoxypropanoyl)-2,8-diazaspiro[4.5]decane-4-carboxylic acid		169641	172142	170892	0.0487175	0.027007	0.0378622
Unknown	4049	G02	CB2020	ChemBridge	76410574	10 mM	2-[4-(2H-1,2,3-benzotriazol-2-ylacetyl)-1,4-diazepan-1-yl]-N-(tetrahydrofuran-2-ylmethyl)acetamide		180949	187755	184352	0.607988	0.771395	0.689692
Unknown	4049	G03	CB2020	ChemBridge	98406184	10 mM	1-(1-{1-[(4-methyl-1-oxa-4,9-diazaspiro[5.5]undec-9-yl)carbonyl]propyl}-1H-indol-3-yl)ethanone		168693	177575	173134	0.00183135	0.286039	0.143935
Unknown	4049	G04	CB2020	ChemBridge	79698148	10 mM	N-(4-methoxy-2-methylphenyl)-8-oxo-6-oxa-2,9-diazaspiro[4.5]decane-2-carboxamide		167994	180085	174040	-0.0327397	0.405709	0.186485
Unknown	4049	G05	CB2020	ChemBridge	32656346	10 mM	rel-(3aS,6aS)-1-[2-(1,3-thiazol-4-yl)ethyl]-4-[3-(4H-1,2,4-triazol-4-yl)benzoyl]hexahydropyrrolo[3,2-b]pyrrol-2(1H)-one		167025	181933	174479	-0.0806645	0.493817	0.206576
Unknown	4049	G06	CB2020	ChemBridge	43799552	10 mM	1-[(5-methyl-2-thienyl)carbonyl]-6',7'-dihydrospiro[piperidine-4,4'-thieno[3,2-c]pyran]-2'-carboxylic acid		161614	174007	167810	-0.348281	0.115925	-0.116178
Unknown	4049	G07	CB2020	ChemBridge	55431944	10 mM	2-[5-fluoro-2-(1H-pyrazol-1-yl)benzyl]-8-oxa-2-azaspiro[4.5]decane-4-carboxylic acid		163478	176057	169768	-0.256092	0.213664	-0.0212137
Unknown	4049	G08	CB2020	ChemBridge	88290113	10 mM	ethyl rel-(4aR,6S,8aS)-2-(2-methyl-5-propyl-4-pyrimidinyl)-6-(4-morpholinyl)octahydro-8a(1H)-isoquinolinecarboxylate		168043	182593	175318	-0.0303163	0.525284	0.247484
Unknown	4049	G09	CB2020	ChemBridge	65977932	10 mM	2-(3-fluoro-2-methoxybenzoyl)-8-oxa-2-azaspiro[4.5]decane-4-carboxylic acid		166994	179510	173252	-0.0821977	0.378295	0.148048
Unknown	4049	G10	CB2020	ChemBridge	61760846	10 mM	5-(4-fluoro-3-methoxyphenyl)-3-({[1-(2-hydroxyethyl)-4-piperidinyl]methyl}amino)-4-isoxazolecarboxylic acid		180080	189594	184837	0.565009	0.859074	0.712042
Unknown	4049	G11	CB2020	ChemBridge	42454435	10 mM	2-[(3-amino-1H-1,2,4-triazol-5-yl)thio]-N-[1-(hydroxymethyl)propyl]-N-(2-methylbenzyl)acetamide		169022	178374	173698	0.018103	0.324133	0.171118
Unknown	4049	G12	CB2020	ChemBridge	40950327	10 mM	rel-(6R,11R)-11-hydroxy-8-[4-(2,2,2-trifluoroethyl)benzyl]-2,8-diazaspiro[5.5]undecan-1-one		167985	174721	171353	-0.0331849	0.149967	0.0583912
Unknown	4049	G13	CB2020	ChemBridge	34545486	10 mM	N-{(trans)-4-[(cyclopropylsulfonyl)amino]-1,1-dioxidotetrahydro-3-thienyl}-2-methyl-1-benzofuran-7-carboxamide		169678	172636	171157	0.0505474	0.0505597	0.0505535
Unknown	4049	G14	CB2020	ChemBridge	65079807	10 mM	6-methyl-N-(1H-pyrazolo[3,4-b]pyridin-3-ylmethyl)pyrazolo[1,5-a]pyrimidine-3-carboxamide		181218	184727	182972	0.621292	0.627028	0.62416
Unknown	4049	G15	CB2020	ChemBridge	29324599	10 mM	4-methyl-N-[1-(3-pyridazinyl)-4-piperidinyl]-1,2,5-thiadiazole-3-carboxamide		179667	183604	181636	0.544583	0.573486	0.559034
Unknown	4049	G16	CB2020	ChemBridge	93217296	10 mM	N-[2-(2-hydroxyethoxy)ethyl]-4-(4-methoxyphenoxy)benzamide		166449	175323	170886	-0.109152	0.178669	0.0347584
Unknown	4049	G17	CB2020	ChemBridge	13317911	10 mM	6-({4-[2-(1H-1,2,4-triazol-1-yl)ethyl]-1-piperazinyl}carbonyl)-1H-pyrazolo[3,4-b]pyridine		173050	179711	176380	0.21732	0.387878	0.302599
Unknown	4049	G18	CB2020	ChemBridge	14206144	10 mM	2-(dimethylamino)-7-[2-(1,4-dioxan-2-yl)ethyl]-3,5,6,7,8,9-hexahydro-4H-pyrimido[4,5-d]azepin-4-one		173537	181309	177423	0.241406	0.464066	0.352736
Unknown	4049	G19	CB2020	ChemBridge	21142795	10 mM	N-{trans-3-[(cyclopentylacetyl)amino]cyclohexyl}-2,3-dimethyl-6-quinoxalinecarboxamide		167061	171730	169396	-0.078884	0.00736387	-0.0357601
Unknown	4049	G20	CB2020	ChemBridge	86701901	10 mM	N-cyclopropyl-1-isonicotinoyl-4',5'-dihydrospiro[piperidine-4,7'-thieno[2,3-c]pyran]-2'-carboxamide		15551	15680	15615.5	-7.57226	-7.43271	-7.50248	Y	Y	Y
Unknown	4049	G21	CB2020	ChemBridge	78373856	10 mM	rel-(4aR,8aR)-7-methyl-1-(methylsulfonyl)-N-[(1,4,5-trimethyl-1H-imidazol-2-yl)methyl]octahydro-1,7-naphthyridine-4a(2H)-carboxamide		152848	162668	157758	-0.78183	-0.424689	-0.60326
Unknown	4049	G22	CB2020	ChemBridge	56805742	10 mM	3-(9-methyl-10-oxo-3,9-diazaspiro[5.6]dodec-3-yl)-5-phenyl-4-isoxazolecarboxylic acid		172457	177085	174771	0.187991	0.262677	0.225334
DMSO Neg Control	4049	G23	CB2020						168566	171900	170233	-0.00444981	0.015469	0.00550962
CPI-455 Pos Control	4049	G24	CB2020						123	88	105.5	-8.33529	-8.17609	-8.25569
Unknown	4049	H01	CB2020	ChemBridge	81350506	10 mM	rel-(6R,11R)-8-[4-(1-azepanyl)butanoyl]-11-hydroxy-2,8-diazaspiro[5.5]undecan-1-one		167317	171397	169357	-0.0662228	-0.00851273	-0.0373678
Unknown	4049	H02	CB2020	ChemBridge	55330852	10 mM	2-methyl-N-(pyrazolo[1,5-a]pyridin-4-ylmethyl)-4-quinolinecarboxamide		167651	174910	171280	-0.0497038	0.158978	0.0546372
Unknown	4049	H03	CB2020	ChemBridge	75680985	10 mM	2-(3,4-dihydro-2(1H)-isoquinolinylacetyl)-6-oxa-2,9-diazaspiro[4.5]decan-8-one formate		168540	172184	170362	-0.00573572	0.0290094	0.0116369
Unknown	4049	H04	CB2020	ChemBridge	33869617	10 mM	4-{[2-(2-isopropyl-1,3-oxazol-4-yl)-1H-imidazol-1-yl]methyl}pyrazolo[1,5-a]pyridine		156241	166755	161498	-0.614019	-0.229832	-0.421925
Unknown	4049	H05	CB2020	ChemBridge	53387313	10 mM	rel-(3aS,6aS)-1-{2-[(4-methyl-1,2,5-oxadiazol-3-yl)oxy]ethyl}-4-(2-pyrazinylcarbonyl)hexahydropyrrolo[3,2-b]pyrrol-2(1H)-one		174410	180762	177586	0.284582	0.437987	0.361285
Unknown	4049	H06	CB2020	ChemBridge	50694215	10 mM	1-[(1-ethyl-1H-pyrazol-4-yl)carbonyl]-6',7'-dihydrospiro[piperidine-4,4'-thieno[3,2-c]pyran]-2'-carboxylic acid		159533	163987	161760	-0.451203	-0.361803	-0.406503
Unknown	4049	H07	CB2020	ChemBridge	32171987	10 mM	1-(methylsulfonyl)-2'-(1-pyrrolidinylcarbonyl)-4',5'-dihydrospiro[piperidine-4,7'-thieno[2,3-c]pyran]		172872	179543	176208	0.208516	0.379868	0.294192
Unknown	4049	H08	CB2020	ChemBridge	13656155	10 mM	2'-[(3-methyl-1,4,6,7-tetrahydro-5H-pyrazolo[4,3-c]pyridin-5-yl)carbonyl]-6',7'-dihydrospiro[piperidine-4,4'-thieno[3,2-c]pyran] hydrochloride		168356	175211	171784	-0.014836	0.173329	0.0792466
Unknown	4049	H09	CB2020	ChemBridge	75679294	10 mM	2-(2-fluorobenzyl)-8-[(1-methylcyclopropyl)carbonyl]-2,8-diazaspiro[4.5]decane-4-carboxylic acid		172285	181902	177094	0.179484	0.492339	0.335912
Unknown	4049	H10	CB2020	ChemBridge	60389044	10 mM	5-chloro-2-methyl-N-[1-(pyridin-3-ylmethyl)piperidin-4-yl]pyrimidin-4-amine		157361	163018	160190	-0.558626	-0.408002	-0.483314
Unknown	4049	H11	CB2020	ChemBridge	22939041	10 mM	N-(3-ethoxy-2-hydroxypropyl)-2,7,8-trimethylquinoline-4-carboxamide		173938	177062	175500	0.261238	0.26158	0.261409
Unknown	4049	H12	CB2020	ChemBridge	69724370	10 mM	rel-(6R,11R)-11-hydroxy-8-spiro[3.5]non-2-yl-2,8-diazaspiro[5.5]undecan-1-one		170000	172444	171222	0.0664729	0.0414056	0.0539392
Unknown	4049	H13	CB2020	ChemBridge	36345199	10 mM	1-[4-methoxy-3-(1H-1,2,4-triazol-1-ylmethyl)benzyl]-4-[(2R)-tetrahydrofuran-2-ylcarbonyl]-1,4-diazepane		173785	183395	178590	0.253671	0.563522	0.408596
Unknown	4049	H14	CB2020	ChemBridge	72398969	10 mM	N-{[4-(2-methoxyethyl)-4H-1,2,4-triazol-3-yl]methyl}-2-(4-pyridinyl)-4,5,6,7-tetrahydro-1,3-benzothiazole-5-carboxamide		141150	143867	142508	-1.36039	-1.32107	-1.34073
Unknown	4049	H15	CB2020	ChemBridge	79155610	10 mM	N-{[1-(2-fluorophenyl)cyclopentyl]methyl}isoxazolo[3,4-b]pyridine-3-carboxamide		157027	159402	158214	-0.575145	-0.580404	-0.577775
Unknown	4049	H16	CB2020	ChemBridge	77716847	10 mM	1-ethyl-3-isobutyl-N-{3-[(5-methyl-1,3,4-thiadiazol-2-yl)thio]propyl}-1H-pyrazole-5-carboxamide		169683	170183	169933	0.0507947	-0.0663932	-0.00779924
Unknown	4049	H17	CB2020	ChemBridge	17768412	10 mM	4-methyl-N-[2-(4-oxo-3,4-dihydro-2-quinazolinyl)ethyl]-1,2,5-thiadiazole-3-carboxamide		181153	184446	182800	0.618077	0.613631	0.615854
Unknown	4049	H18	CB2020	ChemBridge	47534370	10 mM	rel-(3aR,6aR)-5-(4-ethoxy-3-methoxybenzyl)tetrahydro-1H-furo[3,4-c]pyrrole-3a(3H)-carboxylic acid		173472	177072	175272	0.238191	0.262057	0.250124
Unknown	4049	H19	CB2020	ChemBridge	41265883	10 mM	(6S)-6-benzyl-4-[(2-phenyl-1,3-thiazol-4-yl)acetyl]-2-piperazinone		173827	174893	174360	0.255748	0.158168	0.206958
Unknown	4049	H20	CB2020	ChemBridge	68950366	10 mM	1-{[1-(2-methoxyethyl)-3-pyrrolidinyl]carbonyl}-6',7'-dihydrospiro[piperidine-4,4'-thieno[3,2-c]pyran]-2'-carboxylic acid		135039	139967	137503	-1.66263	-1.50702	-1.58482
Unknown	4049	H21	CB2020	ChemBridge	63059543	10 mM	N-(1,1-dimethylpropyl)-1-glycoloyl-4',5'-dihydrospiro[piperidine-4,7'-thieno[2,3-c]pyran]-2'-carboxamide		178034	178512	178273	0.463818	0.330713	0.397265
Unknown	4049	H22	CB2020	ChemBridge	13990150	10 mM	5-(4-fluoro-3-methoxyphenyl)-3-[(tetrahydro-3-furanylmethyl)amino]-4-isoxazolecarboxylic acid		177915	178000	177958	0.457932	0.306302	0.382117
DMSO Neg Control	4049	H23	CB2020						175500	177873	176686	0.338492	0.300247	0.319369
CPI-455 Pos Control	4049	H24	CB2020						94	85	89.5	-8.33673	-8.17624	-8.25648
Unknown	4049	I01	CB2020	ChemBridge	63698977	10 mM	rel-(6R,11R)-8-(3-chloro-5-methoxybenzoyl)-11-hydroxy-2,8-diazaspiro[5.5]undecan-1-one		170955	166562	168758	0.113705	-0.239033	-0.0626641
Unknown	4049	I02	CB2020	ChemBridge	26659424	10 mM	1-(3-hydroxy-5-isobutoxybenzoyl)-4-piperidinesulfonamide		174372	174819	174596	0.282703	0.15464	0.218671
Unknown	4049	I03	CB2020	ChemBridge	38400100	10 mM	2-{[3-(2-ethyl-1H-imidazol-1-yl)propanoyl]amino}-N-methyl-4,5,6,7-tetrahydro-1-benzothiophene-3-carboxamide		153331	153799	153565	-0.757941	-0.847541	-0.802741
Unknown	4049	I04	CB2020	ChemBridge	36527489	10 mM	1-(4,6-dimethoxypyrimidin-2-yl)-4-(1H-pyrazol-1-ylacetyl)-1,4-diazepane		170782	173454	172118	0.105149	0.0895598	0.0973544
Unknown	4049	I05	CB2020	ChemBridge	30575833	10 mM	1-[(2S)-2-aminobutanoyl]-4',5'-dihydrospiro[piperidine-4,7'-thieno[2,3-c]pyran]-2'-carboxylic acid		170333	173461	171897	0.0829424	0.0898936	0.086418
Unknown	4049	I06	CB2020	ChemBridge	89305876	10 mM	N-[cis-3-({[3-(dimethylamino)benzoyl]amino}methyl)cyclohexyl]-1-ethyl-1H-pyrazole-5-carboxamide		159331	158224	158778	-0.461194	-0.636568	-0.548881
Unknown	4049	I07	CB2020	ChemBridge	12493186	10 mM	2-(4-biphenylylcarbonyl)-8-oxa-2-azaspiro[4.5]decane-4-carboxylic acid		171598	170006	170802	0.145507	-0.0748321	0.0353373
Unknown	4049	I08	CB2020	ChemBridge	64445453	10 mM	rel-(3aR,6aR)-5-[(4-methoxy-3,5-dimethyl-2-pyridinyl)methyl]tetrahydro-1H-furo[3,4-c]pyrrole-3a(3H)-carboxylic acid formate		209039	208346	208692	1.99726	1.75312	1.87519
Unknown	4049	I09	CB2020	ChemBridge	30675020	10 mM	2-[3-(2-hydroxyethoxy)benzyl]-8-oxa-2-azaspiro[4.5]decane-4-carboxylic acid		170876	176681	173778	0.109798	0.243415	0.176607
Unknown	4049	I10	CB2020	ChemBridge	91520072	10 mM	7-{[4-(1,2-dihydroxyethyl)-1-piperidinyl]methyl}-2-ethyl-5H-[1,3,4]thiadiazolo[3,2-a]pyrimidin-5-one		175561	175915	175738	0.341508	0.206894	0.274201
Unknown	4049	I11	CB2020	ChemBridge	45785775	10 mM	N-cycloheptyl-N'-[2-(1-phenyl-1H-pyrazol-4-yl)ethyl]succinamide		171400	171512	171456	0.135714	-0.00302982	0.0663421
Unknown	4049	I12	CB2020	ChemBridge	51217342	10 mM	rel-(5R,6R)-2-(cyclohexylmethyl)-8-{[1-(methoxymethyl)cyclopropyl]carbonyl}-2,8-diazaspiro[5.5]undecan-5-ol formate		180235	185467	182851	0.572675	0.662309	0.617492
Unknown	4049	I13	CB2020	ChemBridge	22251306	10 mM	N-{2-oxo-2-[4-(tetrahydro-3-thienyl)-1,4-diazepan-1-yl]ethyl}benzamide		170227	166704	168466	0.0776998	-0.232263	-0.0772817
Unknown	4049	I14	CB2020	ChemBridge	59163854	10 mM	1-(benzylsulfonyl)-4-[(2R)-tetrahydrofuran-2-ylcarbonyl]-1,4-diazepane		176918	173450	175184	0.408623	0.0893691	0.248996
Unknown	4049	I15	CB2020	ChemBridge	48479475	10 mM	3-[1-(isoxazolo[3,4-b]pyridin-3-ylcarbonyl)-4-piperidinyl]-6,7,8,9-tetrahydro-5H-[1,2,4]triazolo[4,3-a]azepine		168981	170528	169754	0.0160752	-0.0499445	-0.0169346
Unknown	4049	I16	CB2020	ChemBridge	75291650	10 mM	N-{2-[(4-fluorophenyl)sulfonyl]ethyl}isoxazolo[3,4-b]pyridine-3-carboxamide		171216	175329	173272	0.126614	0.178955	0.152784
Unknown	4049	I17	CB2020	ChemBridge	34794871	10 mM	N-{[1-(4-fluorophenyl)-1H-pyrazol-4-yl]methyl}-N-methylisoxazolo[3,4-b]pyridine-3-carboxamide		134948	136369	135658	-1.66713	-1.67856	-1.67284
Unknown	4049	I18	CB2020	ChemBridge	58462931	10 mM	5-{[4-(ethylsulfonyl)-1-piperazinyl]methyl}pyrazolo[1,5-a]pyridine		159692	163581	161636	-0.44334	-0.38116	-0.41225
Unknown	4049	I19	CB2020	ChemBridge	40534571	10 mM	N-[cis-3-({[(3-chlorophenoxy)acetyl]amino}methyl)cyclohexyl]-3-ethoxypropanamide		170365	177495	173930	0.084525	0.282225	0.183375
Unknown	4049	I20	CB2020	ChemBridge	22553345	10 mM	1-butyryl-N-[(1S)-2-methoxy-1-methylethyl]-4',5'-dihydrospiro[piperidine-4,7'-thieno[2,3-c]pyran]-2'-carboxamide		175891	182278	179084	0.35783	0.510266	0.434048
Unknown	4049	I21	CB2020	ChemBridge	21875540	10 mM	N-[2-(dimethylamino)ethyl]-N-methyl-1-propionyl-4',5'-dihydrospiro[piperidine-4,7'-thieno[2,3-c]pyran]-2'-carboxamide		167254	174005	170630	-0.0693386	0.11583	0.0232458
Unknown	4049	I22	CB2020	ChemBridge	49471075	10 mM	5-(4-chlorophenyl)-3-(4-methoxy-1-piperidinyl)-4-isoxazolecarboxylic acid		178973	176505	177739	0.510259	0.235024	0.372641
DMSO Neg Control	4049	I23	CB2020						173302	175154	174228	0.229783	0.170612	0.200197
CPI-455 Pos Control	4049	I24	CB2020						69	70	69.5	-8.33796	-8.17695	-8.25746
Unknown	4049	J01	CB2020	ChemBridge	90597914	10 mM	2-{[1-(4-methylphenyl)-1H-pyrazol-4-yl]methyl}-8-oxa-2-azaspiro[4.5]decane-4-carboxylic acid		161751	167480	164616	-0.341506	-0.195265	-0.268386
Unknown	4049	J02	CB2020	ChemBridge	91611452	10 mM	4-[(5-isopropyl-1,3-oxazol-4-yl)carbonyl]-1-methyl-9-oxa-1,4-diazaspiro[5.5]undecane		165472	172408	168940	-0.157473	0.0396892	-0.0588917
Unknown	4049	J03	CB2020	ChemBridge	69178236	10 mM	2-[(1-phenylcyclohexyl)carbonyl]-8-oxa-2-azaspiro[4.5]decane-4-carboxylic acid		172448	181027	176738	0.187546	0.450621	0.319084
Unknown	4049	J04	CB2020	ChemBridge	85755254	10 mM	N-(2-amino-2-oxoethyl)-2-(4-pyridinyl)-4,5,6,7-tetrahydro-1,3-benzothiazole-5-carboxamide		165035	174161	169598	-0.179086	0.123268	-0.027909
Unknown	4049	J05	CB2020	ChemBridge	97627677	10 mM	rel-(3aS,6aS)-1-[(1-cyclopentyl-4-piperidinyl)methyl]-4-[(5-methyl-1,3-oxazol-4-yl)carbonyl]hexahydropyrrolo[3,2-b]pyrrol-2(1H)-one		169545	179385	174465	0.0439695	0.372335	0.208152
Unknown	4049	J06	CB2020	ChemBridge	64792418	10 mM	5-methyl-N-(cis-3-{[3-(3-pyridinyl)propanoyl]amino}cyclohexyl)-3-isoxazolecarboxamide		171835	180369	176102	0.157228	0.41925	0.288239
Unknown	4049	J07	CB2020	ChemBridge	49510631	10 mM	2-[(4'-fluoro-2-biphenylyl)carbonyl]-8-oxa-2-azaspiro[4.5]decane-4-carboxylic acid		174973	181943	178458	0.312427	0.494294	0.403361
Unknown	4049	J08	CB2020	ChemBridge	31636143	10 mM	4-[3-(1H-benzimidazol-2-yl)propanoyl]-1,4-oxazepane-6-carboxylic acid		171989	178920	175454	0.164845	0.350165	0.257505
Unknown	4049	J09	CB2020	ChemBridge	43056679	10 mM	2-(2-fluoro-5-methoxybenzyl)-8-oxa-2-azaspiro[4.5]decane-4-carboxylic acid		178354	186087	182220	0.479644	0.691869	0.585757
Unknown	4049	J10	CB2020	ChemBridge	17951382	10 mM	N-{rel-(4R,5S)-5-hydroxy-4-methyl-9-[2-(2-oxo-1-pyrrolidinyl)ethyl]-1-oxa-9-azaspiro[5.5]undec-4-yl}-2-(methylthio)acetamide formate		176027	182109	179068	0.364556	0.502208	0.433382
Unknown	4049	J11	CB2020	ChemBridge	63701916	10 mM	2-[{[5-(1H-pyrazol-5-yl)-2-thienyl]methyl}(3-thienylmethyl)amino]butan-1-ol		131428	129193	130310	-1.84122	-2.02069	-1.93096
Unknown	4049	J12	CB2020	ChemBridge	57214740	10 mM	rel-(6R,11R)-11-hydroxy-8-[3-(2,2,2-trifluoroethyl)benzyl]-2,8-diazaspiro[5.5]undecan-1-one		162925	160023	161474	-0.283442	-0.550796	-0.417119
Unknown	4049	J13	CB2020	ChemBridge	77192615	10 mM	1-[(3-isopropyl-4,5-dihydroisoxazol-5-yl)carbonyl]-4-[(1-phenyl-1H-pyrazol-4-yl)methyl]-1,4-diazepane		172270	172788	172529	0.178742	0.0578066	0.118275
Unknown	4049	J14	CB2020	ChemBridge	65852752	10 mM	6-{[4-(isopropylsulfonyl)-1,4-diazepan-1-yl]carbonyl}imidazo[2,1-b][1,3]thiazole		176917	177535	177226	0.408573	0.284132	0.346353
Unknown	4049	J15	CB2020	ChemBridge	95823919	10 mM	(2S,3S)-3-methyl-2-({[(5-methyl-1,3,4-thiadiazol-2-yl)thio]acetyl}amino)pentanoic acid		174825	174407	174616	0.305107	0.134996	0.220052
Unknown	4049	J16	CB2020	ChemBridge	83499835	10 mM	2-(morpholin-4-ylcarbonyl)-5-[(3-propyl-1H-pyrazol-5-yl)carbonyl]-4,5,6,7-tetrahydropyrazolo[1,5-a]pyrazine		168486	163678	166082	-0.00840644	-0.376535	-0.192471
Unknown	4049	J17	CB2020	ChemBridge	26159279	10 mM	3-(3-fluorophenyl)-4-(isoxazolo[3,4-b]pyridin-3-ylcarbonyl)-2-piperazinone		179273	179522	179398	0.525096	0.378867	0.451982
Unknown	4049	J18	CB2020	ChemBridge	27797207	10 mM	N-[(1R,2R)-2-(benzyloxy)cyclopentyl]isoxazolo[3,4-b]pyridine-3-carboxamide		159822	165090	162456	-0.43691	-0.309215	-0.373062
Unknown	4049	J19	CB2020	ChemBridge	32117008	10 mM	4-{5-[1-(1-ethyl-3,5-dimethyl-1H-pyrazol-4-yl)-1H-imidazol-2-yl]-2-pyrimidinyl}morpholine		178697	180278	179488	0.496609	0.414911	0.45576
Unknown	4049	J20	CB2020	ChemBridge	80308208	10 mM	N-cyclopropyl-1-(1H-pyrazol-4-ylcarbonyl)-6',7'-dihydrospiro[piperidine-4,4'-thieno[3,2-c]pyran]-2'-carboxamide		171789	176948	174368	0.154953	0.256145	0.205549
Unknown	4049	J21	CB2020	ChemBridge	81732781	10 mM	N-(1,1-dimethylpropyl)-1-[(2S)-2-hydroxypropanoyl]-6',7'-dihydrospiro[piperidine-4,4'-thieno[3,2-c]pyran]-2'-carboxamide		174767	176158	175462	0.302239	0.21848	0.260359
Unknown	4049	J22	CB2020	ChemBridge	26855354	10 mM	N-[rel-(4R,5S)-5-hydroxy-4-methyl-9-(1,3-thiazol-2-yl)-1-oxa-9-azaspiro[5.5]undec-4-yl]-4-methylnicotinamide		169346	170995	170170	0.0341274	-0.0276791	0.00322415
DMSO Neg Control	4049	J23	CB2020						176836	179028	177932	0.404567	0.355314	0.379941
CPI-455 Pos Control	4049	J24	CB2020						67	46	56.5	-8.33806	-8.1781	-8.25808
Unknown	4049	K01	CB2020	ChemBridge	14709830	10 mM	2-(2-propoxybenzyl)-8-oxa-2-azaspiro[4.5]decane-4-carboxylic acid		165100	169326	167213	-0.175871	-0.107253	-0.141562
Unknown	4049	K02	CB2020	ChemBridge	69843828	10 mM	N-[rel-(3R,4S)-9-(butylsulfonyl)-3-hydroxy-4-methyl-1-oxa-9-azaspiro[5.5]undec-4-yl]-2-methoxyacetamide		168753	179575	174164	0.00479882	0.381394	0.193096
Unknown	4049	K03	CB2020	ChemBridge	70845474	10 mM	2-[3-(2,4-dimethylphenyl)propanoyl]-8-oxa-2-azaspiro[4.5]decane-4-carboxylic acid		160605	168980	164792	-0.398184	-0.123749	-0.260967
Unknown	4049	K04	CB2020	ChemBridge	84430153	10 mM	4-{3-ethoxy-4-[2-(1H-imidazol-1-yl)ethoxy]benzyl}-1,4-oxazepane-6-carboxylic acid		166311	177355	171833	-0.115977	0.27555	0.0797861
Unknown	4049	K05	CB2020	ChemBridge	37508481	10 mM	rel-(3aS,6aS)-1-(5-fluoro-2-methylbenzyl)-4-[4-(methylsulfonyl)benzyl]hexahydropyrrolo[3,2-b]pyrrol-2(1H)-one		149478	161131	155304	-0.948503	-0.49797	-0.723236
Unknown	4049	K06	CB2020	ChemBridge	40887546	10 mM	N-(cis-3-{[2-(4-chlorophenyl)acetyl]amino}cyclohexyl)tetrahydro-2H-pyran-4-carboxamide		165334	176619	170976	-0.164298	0.240459	0.0380806
Unknown	4049	K07	CB2020	ChemBridge	67760852	10 mM	2-[(2,8-dimethyl-4-quinolinyl)carbonyl]-8-oxa-2-azaspiro[4.5]decane-4-carboxylic acid		160278	172694	166486	-0.414357	0.053325	-0.180516
Unknown	4049	K08	CB2020	ChemBridge	53958423	10 mM	2-(2-chloro-3,4-dimethoxybenzyl)-8-oxa-2-azaspiro[4.5]decane-4-carboxylic acid		167401	182123	174762	-0.0620683	0.502876	0.220404
Unknown	4049	K09	CB2020	ChemBridge	70165563	10 mM	rel-(3aR,6aR)-5-(cyclopropylsulfonyl)-N-(2,2,6,6-tetramethyl-4-piperidinyl)tetrahydro-1H-furo[3,4-c]pyrrole-3a(3H)-carboxamide formate		158894	166201	162548	-0.482807	-0.256245	-0.369526
Unknown	4049	K10	CB2020	ChemBridge	93323087	10 mM	3-{[4-(1,2-dihydroxyethyl)-1-piperidinyl]methyl}-6-isopropyl-2-methoxy-6,7-dihydro-5H-pyrrolo[3,4-b]pyridin-5-one		164031	169496	166764	-0.228742	-0.0991476	-0.163945
Unknown	4049	K11	CB2020	ChemBridge	25496829	10 mM	2-hydroxy-N-(2-hydroxyethyl)-N-(1H-imidazol-2-ylmethyl)-2-(4-methoxyphenyl)acetamide		166142	166077	166110	-0.124336	-0.262157	-0.193246
Unknown	4049	K12	CB2020	ChemBridge	98672491	10 mM	8-(2-furylmethyl)-2-[(5-methyl-2-thienyl)carbonyl]-2,8-diazaspiro[4.5]decane-4-carboxylic acid		163008	165731	164370	-0.279337	-0.278653	-0.278995
Unknown	4049	K13	CB2020	ChemBridge	66631867	10 mM	3-(2-{4-[1-methyl-3-(1H-pyrazol-1-yl)propyl]-1,4-diazepan-1-yl}-2-oxoethyl)-1,3-oxazolidin-2-one		158901	162818	160860	-0.482461	-0.417538	-0.449999
Unknown	4049	K14	CB2020	ChemBridge	73443390	10 mM	1-[(4-chloro-5-methyl-1H-pyrazol-3-yl)methyl]-4-(tetrahydro-2H-pyran-4-ylcarbonyl)-1,4-diazepane		179163	182753	180958	0.519656	0.532913	0.526284
Unknown	4049	K15	CB2020	ChemBridge	74556258	10 mM	N-[(2-methyl-2,3-dihydro-1-benzofuran-5-yl)methyl]isoxazolo[3,4-b]pyridine-3-carboxamide		156086	156796	156441	-0.621685	-0.704652	-0.663168
Unknown	4049	K16	CB2020	ChemBridge	58258352	10 mM	N-cycloheptyl-N'-[1-(1H-1,2,4-triazol-5-yl)ethyl]succinamide		168914	175426	172170	0.0127616	0.18358	0.0981707
Unknown	4049	K17	CB2020	ChemBridge	93230674	10 mM	4-({4-[(3-fluorophenoxy)acetyl]-1,4-diazepan-1-yl}methyl)-1H-pyrrole-2-carbonitrile		157584	158961	158272	-0.547597	-0.60143	-0.574513
Unknown	4049	K18	CB2020	ChemBridge	84339812	10 mM	5-({4-[2-(1H-1,2,4-triazol-1-yl)ethyl]-1-piperazinyl}methyl)pyrazolo[1,5-a]pyridine		166789	169952	168370	-0.0923366	-0.0774067	-0.0848716
Unknown	4049	K19	CB2020	ChemBridge	82314844	10 mM	4-(4-{2-[2-(2-methylphenyl)-5-pyrimidinyl]-1H-imidazol-1-yl}-1H-pyrazol-1-yl)butanamide		152371	152618	152494	-0.805421	-0.903848	-0.854635
Unknown	4049	K20	CB2020	ChemBridge	56997913	10 mM	2-(1,1-dioxidotetrahydro-3-thienyl)-N-(4,5,6,7-tetrahydro-1,3-benzothiazol-2-ylmethyl)ethanesulfonamide		175300	177506	176403	0.3286	0.282749	0.305674
Unknown	4049	K21	CB2020	ChemBridge	57086942	10 mM	1-glycyl-N-(1H-pyrazol-3-ylmethyl)-6',7'-dihydrospiro[piperidine-4,4'-thieno[3,2-c]pyran]-2'-carboxamide hydrochloride		161578	165164	163371	-0.350062	-0.305686	-0.327874
Unknown	4049	K22	CB2020	ChemBridge	16635376	10 mM	5-{[1-(5-chloro-2-pyrimidinyl)-4-piperidinyl]methyl}-2(1H)-pyridinone		105740	101019	103380	-3.11169	-3.36396	-3.23783	Y	Y	Y
DMSO Neg Control	4049	K23	CB2020						160811	165630	163220	-0.387996	-0.283469	-0.335732
CPI-455 Pos Control	4049	K24	CB2020						38	121	79.5	-8.3395	-8.17452	-8.25701
Unknown	4049	L01	CB2020	ChemBridge	34058542	10 mM	2-(cyclohexylmethyl)-8-(N,N-dimethylglycyl)-2,8-diazaspiro[4.5]decane-4-carboxylic acid		163328	170029	166678	-0.26351	-0.0737355	-0.168623
Unknown	4049	L02	CB2020	ChemBridge	30010390	10 mM	N-[rel-(3R,4S)-3-hydroxy-4-methyl-9-(2-methyl-4-quinazolinyl)-1-oxa-9-azaspiro[5.5]undec-4-yl]-2-methoxyacetamide		156382	162237	159310	-0.607045	-0.445238	-0.526142
Unknown	4049	L03	CB2020	ChemBridge	17267237	10 mM	2-[(4'-methoxy-3-biphenylyl)carbonyl]-8-oxa-2-azaspiro[4.5]decane-4-carboxylic acid		166079	169548	167814	-0.127452	-0.0966684	-0.11206
Unknown	4049	L04	CB2020	ChemBridge	85525293	10 mM	1-{[3-(dimethylamino)-5-(4-fluoro-3-methoxyphenyl)-4-isoxazolyl]carbonyl}-3-piperidinecarboxamide		157161	163238	160200	-0.568518	-0.397513	-0.483015
Unknown	4049	L05	CB2020	ChemBridge	31350589	10 mM	rel-(3aS,6aS)-1-{2-[(4-methyl-1,2,5-oxadiazol-3-yl)oxy]ethyl}-4-[(2E)-3-phenyl-2-propenoyl]hexahydropyrrolo[3,2-b]pyrrol-2(1H)-one		159827	168098	163962	-0.436663	-0.165801	-0.301232
Unknown	4049	L06	CB2020	ChemBridge	48591101	10 mM	N-(cis-3-{[4-(1H-pyrazol-1-yl)butanoyl]amino}cyclopentyl)tetrahydro-2H-pyran-4-carboxamide		159000	169194	164097	-0.477564	-0.113546	-0.295555
Unknown	4049	L07	CB2020	ChemBridge	44385172	10 mM	8-(3-cyclopenten-1-ylcarbonyl)-2-(3-hydroxybenzyl)-2,8-diazaspiro[4.5]decane-4-carboxylic acid		162741	168403	165572	-0.292542	-0.151259	-0.221901
Unknown	4049	L08	CB2020	ChemBridge	65991786	10 mM	2-{4-[(1-methylpiperidin-3-yl)carbonyl]-1,4-diazepan-1-yl}nicotinamide diformate		161264	169322	165293	-0.365592	-0.107444	-0.236518
Unknown	4049	L09	CB2020	ChemBridge	23282687	10 mM	8-benzyl-2-[(1-methyl-1H-imidazol-2-yl)methyl]-2,8-diazaspiro[4.5]decane-4-carboxylic acid		180621	189504	185062	0.591766	0.854783	0.723274
Unknown	4049	L10	CB2020	ChemBridge	25682032	10 mM	1-(1-{3-[4-(1,2-dihydroxyethyl)-1-piperidinyl]-3-oxopropyl}-3,5-dimethyl-1H-pyrazol-4-yl)ethanone		164054	166502	165278	-0.227604	-0.241894	-0.234749
Unknown	4049	L11	CB2020	ChemBridge	52589187	10 mM	2-hydroxy-N-(2-hydroxyethyl)-N-(1H-imidazol-2-ylmethyl)-3-(2-methylphenoxy)propanamide		174386	183435	178910	0.283395	0.565429	0.424412
Unknown	4049	L12	CB2020	ChemBridge	31192174	10 mM	2-(2-fluorobenzyl)-8-(4-pyridinylmethyl)-2,8-diazaspiro[4.5]decane-4-carboxylic acid		25375	26856	26115.5	-7.08638	-6.89986	-6.99312	Y	Y	Y
Unknown	4049	L13	CB2020	ChemBridge	87698248	10 mM	6-chloro-N-[3-(3,5-dimethyl-1H-pyrazol-1-yl)propyl]-N-methyl-5-quinolinecarboxamide		172854	177690	175272	0.207626	0.291522	0.249574
Unknown	4049	L14	CB2020	ChemBridge	67454618	10 mM	5-({4-[2-(1H-pyrazol-1-yl)butanoyl]-1,4-diazepan-1-yl}methyl)-1,3-thiazol-2-amine		166809	170645	168727	-0.0913474	-0.0443662	-0.0678568
Unknown	4049	L15	CB2020	ChemBridge	88479594	10 mM	2-fluoro-N-(3-oxo-3-{[3-(1H-1,2,4-triazol-1-yl)propyl]amino}propyl)benzamide		168516	172928	170722	-0.00692271	0.0644815	0.0287794
Unknown	4049	L16	CB2020	ChemBridge	51892659	10 mM	5-(isoxazolo[3,4-b]pyridin-3-ylcarbonyl)-10-methoxy-3,4,5,6-tetrahydro-2H-1,5-benzoxazocine		168884	173592	171238	0.0112778	0.0961393	0.0537086
Unknown	4049	L17	CB2020	ChemBridge	33656006	10 mM	N-(2-methoxybenzyl)-3-methyl-N-(pyridin-3-ylmethyl)-2-furamide		165139	166734	165936	-0.173942	-0.230833	-0.202387
Unknown	4049	L18	CB2020	ChemBridge	17379705	10 mM	1'-[(3-methyl-6,7-dihydro-5H-cyclopenta[b]isoxazolo[4,5-e]pyridin-4-yl)carbonyl]-4,5-dihydro-2H-spiro[cyclopenta[c]pyrazole-6,3'-piperidine]		164363	171522	167942	-0.212322	-0.00255305	-0.107437
Unknown	4049	L19	CB2020	ChemBridge	75828962	10 mM	1-(4-fluorobenzyl)-3,5-dimethyl-4-[2-(5-methyl-1H-pyrazol-3-yl)-1H-imidazol-1-yl]-1H-pyrazole		166043	173840	169942	-0.129232	0.107963	-0.0106344
Unknown	4049	L20	CB2020	ChemBridge	39060138	10 mM	N-cyclopropyl-1-(ethoxyacetyl)-4',5'-dihydrospiro[piperidine-4,7'-thieno[2,3-c]pyran]-2'-carboxamide		167012	172367	169690	-0.0813074	0.0377344	-0.0217865
Unknown	4049	L21	CB2020	ChemBridge	27415818	10 mM	3-{1-[2-(2-hydroxyethoxy)ethyl]-1H-imidazol-2-yl}-7-methoxy-2(1H)-quinolinone		166641	173782	170212	-0.0996563	0.105198	0.00277086
Unknown	4049	L22	CB2020	ChemBridge	30590767	10 mM	5-(4-fluoro-3-methoxyphenyl)-3-({[1-(hydroxymethyl)cyclopentyl]methyl}amino)-4-isoxazolecarboxylic acid		166891	171115	169003	-0.0872919	-0.0219578	-0.0546248
DMSO Neg Control	4049	L23	CB2020						172096	181858	176977	0.170137	0.490241	0.330189
CPI-455 Pos Control	4049	L24	CB2020						3	37	20	-8.34123	-8.17853	-8.25988
Unknown	4049	M01	CB2020	ChemBridge	79686319	10 mM	rel-(4aR,6S,8aS)-2-ethyl-N-[2-(4-methoxyphenyl)ethyl]-6-(4-morpholinyl)octahydro-8a(1H)-isoquinolinecarboxamide		175088	168672	171880	0.318115	-0.138434	0.0898405
Unknown	4049	M02	CB2020	ChemBridge	74034802	10 mM	5-({1-[(2-oxo-1-oxaspiro[4.5]dec-4-yl)carbonyl]-4-piperidinyl}methyl)-2(1H)-pyridinone		172660	171773	172216	0.198031	0.009414	0.103722
Unknown	4049	M03	CB2020	ChemBridge	99291090	10 mM	5-(4-fluoro-3-methoxyphenyl)-3-(1-oxa-4,9-diazaspiro[5.5]undec-4-yl)-4-isoxazolecarboxylic acid hydrochloride		171361	167952	169656	0.133785	-0.172762	-0.0194883
Unknown	4049	M04	CB2020	ChemBridge	65182877	10 mM	N-[2-(dimethylamino)-1,1-dimethyl-2-oxoethyl]-3-(4-morpholinyl)-5-phenyl-4-isoxazolecarboxamide		173835	172664	173250	0.256144	0.0518946	0.154019
Unknown	4049	M05	CB2020	ChemBridge	45623684	10 mM	1-[(dimethylamino)sulfonyl]-4',5'-dihydrospiro[piperidine-4,7'-thieno[2,3-c]pyran]-2'-carboxylic acid		166129	165711	165920	-0.124979	-0.279607	-0.202293
Unknown	4049	M06	CB2020	ChemBridge	47317851	10 mM	(2E)-N-({cis-3-[(methoxyacetyl)amino]cyclohexyl}methyl)-3-phenylacrylamide		170697	173528	172112	0.100945	0.093088	0.0970165
Unknown	4049	M07	CB2020	ChemBridge	22132719	10 mM	2-(3-hydroxybenzyl)-8-(4-pentenoyl)-2,8-diazaspiro[4.5]decane-4-carboxylic acid		166395	161965	164180	-0.111823	-0.458207	-0.285015
Unknown	4049	M08	CB2020	ChemBridge	45344646	10 mM	N-[2-(rel-(1S,6S)-3-{[1-(2-methoxyphenyl)-1H-pyrazol-4-yl]methyl}-3,7-diazabicyclo[4.2.0]oct-7-yl)-2-oxoethyl]acetamide		171827	174517	173172	0.156833	0.140241	0.148537
Unknown	4049	M09	CB2020	ChemBridge	46126464	10 mM	ethyl rel-(4aR,6S,8aS)-6-(4-morpholinyl)-2-thieno[2,3-d]pyrimidin-4-yloctahydro-8a(1H)-isoquinolinecarboxylate		167485	158361	162923	-0.0579138	-0.630036	-0.343975
Unknown	4049	M10	CB2020	ChemBridge	86715879	10 mM	N-[rel-(3R,4S)-3-hydroxy-9-(1H-indol-1-ylacetyl)-4-methyl-1-oxa-9-azaspiro[5.5]undec-4-yl]acetamide		182996	177622	180309	0.709228	0.28828	0.498754
Unknown	4049	M11	CB2020	ChemBridge	75629248	10 mM	2'-{[4-(4-pyridinyl)-1-piperazinyl]carbonyl}-6',7'-dihydrospiro[piperidine-4,4'-thieno[3,2-c]pyran] dihydrochloride		160989	152897	156943	-0.379193	-0.890546	-0.634869
Unknown	4049	M12	CB2020	ChemBridge	48355046	10 mM	rel-(4aR,6S,8aS)-2-ethyl-N-(2-methoxybenzyl)-6-(4-morpholinyl)octahydro-8a(1H)-isoquinolinecarboxamide		181493	180192	180842	0.634893	0.410811	0.522852
Unknown	4049	M13	CB2020	ChemBridge	19623910	10 mM	1-[(1-ethyl-3,5-dimethyl-1H-pyrazol-4-yl)methyl]-4-(1H-tetrazol-1-ylacetyl)-1,4-diazepane		174167	165981	170074	0.272564	-0.266734	0.00291507
Unknown	4049	M14	CB2020	ChemBridge	63236604	10 mM	5-({4-[(2-chlorophenyl)sulfonyl]-1,4-diazepan-1-yl}carbonyl)pyrrolidin-2-one		190019	184881	187450	1.05657	0.63437	0.845471
Unknown	4049	M15	CB2020	ChemBridge	94064854	10 mM	4-{2-oxo-2-[rel-(1S,6S)-7-(tetrahydro-2H-pyran-4-ylcarbonyl)-3,7-diazabicyclo[4.2.0]oct-3-yl]ethyl}-2,3,4,5-tetrahydro-1,4-benzoxazepine		176487	169845	173166	0.387307	-0.0825082	0.152399
Unknown	4049	M16	CB2020	ChemBridge	83116944	10 mM	1,3-dimethyl-8-[(1-methyl-6-oxo-3-piperidinyl)methyl]-1,3,8-triazaspiro[4.5]decane-2,4-dione		183961	177746	180854	0.756955	0.294192	0.525573
Unknown	4049	M17	CB2020	ChemBridge	40409231	10 mM	1'-(1H-indol-2-ylcarbonyl)-4,5-dihydro-2H-spiro[cyclopenta[c]pyrazole-6,3'-piperidine]		160500	153405	156952	-0.403378	-0.866326	-0.634852
Unknown	4049	M18	CB2020	ChemBridge	11019156	10 mM	4-({4-[(2,3-dimethylphenoxy)acetyl]-1,4-diazepan-1-yl}methyl)-1H-pyrazole-3-carboxylic acid		186282	182386	184334	0.871747	0.515415	0.693581
Unknown	4049	M19	CB2020	ChemBridge	16741176	10 mM	10-(cyclobutylmethyl)-3-[(5-methyl-1H-imidazol-4-yl)acetyl]-7-oxa-3,10-diazaspiro[5.6]dodecan-11-one		162605	152994	157800	-0.299269	-0.885921	-0.592595
Unknown	4049	M20	CB2020	ChemBridge	97427495	10 mM	rel-(3aS,6aS)-1-[2-(1H-pyrazol-1-yl)benzyl]-4-(5,6,7,8-tetrahydro-3-quinolinylcarbonyl)hexahydropyrrolo[3,2-b]pyrrol-2(1H)-one		183820	182552	183186	0.749982	0.52333	0.636656
Unknown	4049	M21	CB2020	ChemBridge	32086988	10 mM	7-methoxy-3-[1-(2,2,2-trifluoro-1-methylethyl)-1H-imidazol-2-yl]-2(1H)-quinolinone		170186	171331	170758	0.075672	-0.0116594	0.0320063
Unknown	4049	M22	CB2020	ChemBridge	16774450	10 mM	(3S,8aS)-N-(2-chloro-6-methylphenyl)-3-methyl-4-oxohexahydropyrrolo[1,2-a]pyrazine-2(1H)-carboxamide		179401	177499	178450	0.531427	0.282415	0.406921
DMSO Neg Control	4049	M23	CB2020						175053	171608	173330	0.316384	0.00154722	0.158966
CPI-455 Pos Control	4049	M24	CB2020						21	194	107.5	-8.34034	-8.17104	-8.25569
Unknown	4049	N01	CB2020	ChemBridge	73828539	10 mM	rel-(6R,11R)-8-(N-cyclopentyl-N-methylglycyl)-11-hydroxy-2,8-diazaspiro[5.5]undecan-1-one		170203	172533	171368	0.0765128	0.0456489	0.0610809
Unknown	4049	N02	CB2020	ChemBridge	46130339	10 mM	1'-(3,4-dihydro-2H-chromen-6-ylcarbonyl)-4,5-dihydro-2H-spiro[cyclopenta[c]pyrazole-6,3'-piperidine]		166794	169139	167966	-0.0920893	-0.116168	-0.104129
Unknown	4049	N03	CB2020	ChemBridge	15552493	10 mM	1-[2-(3,7-dimethyl-3,7,11-triazaspiro[5.6]dodec-11-yl)-4-methylpyrimidin-5-yl]ethanone		136226	136576	136401	-1.60392	-1.66869	-1.6363
Unknown	4049	N04	CB2020	ChemBridge	34415380	10 mM	4-(2-ethyl-3H-imidazo[4,5-b]pyridin-6-yl)-2-(trifluoromethoxy)phenol		139081	137746	138414	-1.46272	-1.61291	-1.53781
Unknown	4049	N05	CB2020	ChemBridge	55134251	10 mM	8-(3-methyl-2-buten-1-yl)-2-(phenylacetyl)-2,8-diazaspiro[4.5]decane-4-carboxylic acid		176816	178457	177636	0.403578	0.32809	0.365834
Unknown	4049	N06	CB2020	ChemBridge	26937564	10 mM	N-{cis-3-[(isobutyrylamino)methyl]cyclohexyl}-3-methyl-6,7-dihydro-5H-cyclopenta[b]isoxazolo[4,5-e]pyridine-4-carboxamide		174910	176388	175649	0.309311	0.229446	0.269378
Unknown	4049	N07	CB2020	ChemBridge	18955990	10 mM	2-[(6-methoxy-3-methyl-1-benzofuran-2-yl)carbonyl]-8-oxa-2-azaspiro[4.5]decane-4-carboxylic acid		179589	180544	180066	0.540725	0.427593	0.484159
Unknown	4049	N08	CB2020	ChemBridge	34707183	10 mM	rel-(1S,5R,6R)-3-{[2-(trifluoromethyl)phenyl]sulfonyl}-3-azabicyclo[3.2.0]heptan-6-ol		172910	172548	172729	0.210395	0.046364	0.12838
Unknown	4049	N09	CB2020	ChemBridge	21926658	10 mM	2-[3-(4-methylphenyl)propanoyl]-8-oxa-2-azaspiro[4.5]decane-4-carboxylic acid		180484	181673	181078	0.58499	0.481421	0.533205
Unknown	4049	N10	CB2020	ChemBridge	74290276	10 mM	N-{rel-(4R,5S)-5-hydroxy-4-methyl-9-[(trans-4-methylcyclohexyl)carbonyl]-1-oxa-9-azaspiro[5.5]undec-4-yl}-2-methoxyacetamide		174128	177721	175924	0.270635	0.293	0.281817
Unknown	4049	N11	CB2020	ChemBridge	33927606	10 mM	N-mesityl-N'-[1-(methoxymethyl)propyl]succinamide		177072	178796	177934	0.416239	0.344253	0.380246
Unknown	4049	N12	CB2020	ChemBridge	62063400	10 mM	rel-(4aR,6S,8aS)-2-ethyl-N-(4-methoxybenzyl)-6-(4-morpholinyl)octahydro-8a(1H)-isoquinolinecarboxamide		169339	175700	172520	0.0337812	0.196643	0.115212
Unknown	4049	N13	CB2020	ChemBridge	36784814	10 mM	3-{2-[4-(5-ethyl-1,2,4-oxadiazol-3-yl)-1,4-diazepan-1-yl]-2-oxoethyl}-1,3-oxazolidin-2-one		178907	184517	181712	0.506995	0.617016	0.562005
Unknown	4049	N14	CB2020	ChemBridge	86011013	10 mM	1-[(3-chloropyridin-4-yl)methyl]-4-(2-methoxyisonicotinoyl)-1,4-diazepane		146625	144384	145504	-1.08961	-1.29642	-1.19302
Unknown	4049	N15	CB2020	ChemBridge	64006776	10 mM	5-({[3-(5-fluoro-2-methylphenyl)-1,2,4-oxadiazol-5-yl]methyl}thio)-1,3,4-thiadiazol-2-amine		167548	167580	167564	-0.054798	-0.190498	-0.122648
Unknown	4049	N16	CB2020	ChemBridge	90144766	10 mM	N-[2-(azepan-1-ylcarbonyl)phenyl]-2,6-dioxo-1,2,3,6-tetrahydropyrimidine-4-carboxamide		187507	186362	186934	0.932333	0.704981	0.818657
Unknown	4049	N17	CB2020	ChemBridge	11743516	10 mM	3-butyl-1-methyl-4-(1H-pyrazolo[3,4-b]pyridin-6-ylcarbonyl)-2-piperazinone		179795	185138	182466	0.550913	0.646624	0.598768
Unknown	4049	N18	CB2020	ChemBridge	41520561	10 mM	6-{[4-(3,4-dichlorophenyl)-1-piperazinyl]carbonyl}-1H-pyrazolo[3,4-b]pyridine		163551	162643	163097	-0.252481	-0.425881	-0.339181
Unknown	4049	N19	CB2020	ChemBridge	31353580	10 mM	1-(1,1-dioxidotetrahydro-3-thienyl)-4-[2-(3-fluoro-4-methoxyphenyl)-1H-imidazol-1-yl]-3,5-dimethyl-1H-pyrazole		179254	179927	179590	0.524157	0.398176	0.461166
Unknown	4049	N20	CB2020	ChemBridge	63083688	10 mM	1-(methoxyacetyl)-N-propyl-6',7'-dihydrospiro[piperidine-4,4'-thieno[3,2-c]pyran]-2'-carboxamide		179988	179753	179870	0.560459	0.38988	0.47517
Unknown	4049	N21	CB2020	ChemBridge	31183640	10 mM	N-propyl-1-(1H-1,2,3-triazol-5-ylcarbonyl)-4',5'-dihydrospiro[piperidine-4,7'-thieno[2,3-c]pyran]-2'-carboxamide		188749	192202	190476	0.99376	0.983417	0.988588
Unknown	4049	N22	CB2020	ChemBridge	14780332	10 mM	1-[(5-methyl-1,3,4-oxadiazol-2-yl)methyl]-4-[4-(2-thienyl)butanoyl]-1,4-diazepane		176421	174905	175663	0.384042	0.15874	0.271391
DMSO Neg Control	4049	N23	CB2020						179170	183445	181308	0.520002	0.565906	0.542954
CPI-455 Pos Control	4049	N24	CB2020						25	9	17	-8.34014	-8.17986	-8.26
Unknown	4049	O01	CB2020	ChemBridge	40268411	10 mM	rel-(6R,11R)-11-hydroxy-8-[4-(4-methoxyphenoxy)benzoyl]-2,8-diazaspiro[5.5]undecan-1-one		158762	156971	157866	-0.489335	-0.696308	-0.592822
Unknown	4049	O02	CB2020	ChemBridge	69751002	10 mM	(3R,8aS)-3-methyl-2-[(4-methyl-2-thienyl)sulfonyl]hexahydropyrrolo[1,2-a]pyrazin-4(1H)-one		169700	169750	169725	0.0516355	-0.0870375	-0.017701
Unknown	4049	O03	CB2020	ChemBridge	56218803	10 mM	N-(rel-(3R,4S)-9-{[ethyl(methyl)amino]sulfonyl}-3-hydroxy-4-methyl-1-oxa-9-azaspiro[5.5]undec-4-yl)-1,5-dimethyl-1H-pyrazole-4-carboxamide		167155	168421	167788	-0.074235	-0.150401	-0.112318
Unknown	4049	O04	CB2020	ChemBridge	91181659	10 mM	1-(1H-pyrazol-4-ylcarbonyl)-4',5'-dihydrospiro[piperidine-4,7'-thieno[2,3-c]pyran]-2'-carboxylic acid		165128	167870	166499	-0.174486	-0.176671	-0.175579
Unknown	4049	O05	CB2020	ChemBridge	89498780	10 mM	[2'-(1-pyrrolidinylcarbonyl)-6',7'-dihydro-1H-spiro[piperidine-4,4'-thieno[3,2-c]pyran]-1-yl]acetic acid		156373	156483	156428	-0.60749	-0.719575	-0.663533
Unknown	4049	O06	CB2020	ChemBridge	38667604	10 mM	3-[3-(aminomethyl)-5-fluorophenoxy]-N-cyclopentyl-4-methoxybenzamide hydrochloride		158006	158651	158328	-0.526726	-0.61621	-0.571468
Unknown	4049	O07	CB2020	ChemBridge	49618441	10 mM	1-(4-pyridinylmethyl)-6',7'-dihydrospiro[piperidine-4,4'-thieno[3,2-c]pyran]-2'-carboxylic acid		71186	68054	69620	-4.82066	-4.93565	-4.87816	Y	Y	Y
Unknown	4049	O08	CB2020	ChemBridge	67555153	10 mM	N-{cis-4-[(1-cyclopenten-1-ylacetyl)amino]-1,1-dioxidotetrahydro-3-thienyl}-4-phenoxybutanamide		160736	161312	161024	-0.391705	-0.48934	-0.440523
Unknown	4049	O09	CB2020	ChemBridge	20294963	10 mM	2-[(5-chloro-7-methoxy-1-benzofuran-2-yl)carbonyl]-8-oxa-2-azaspiro[4.5]decane-4-carboxylic acid		158667	156423	157545	-0.494034	-0.722435	-0.608235
Unknown	4049	O10	CB2020	ChemBridge	51525524	10 mM	1'-(2-amino-5-ethylpyrimidin-4-yl)-1,4'-bipiperidine-3-carboxylic acid diformate		83545	85609	84577	-4.20941	-4.09867	-4.15404	Y	Y	Y
Unknown	4049	O11	CB2020	ChemBridge	76022634	10 mM	5-(4-fluoro-3-methoxyphenyl)-3-[4-(hydroxymethyl)-4-methyl-1-piperidinyl]-4-isoxazolecarboxylic acid		164587	157505	161046	-0.201243	-0.670848	-0.436046
Unknown	4049	O12	CB2020	ChemBridge	92743985	10 mM	2-hexanoyl-8-(3-hydroxybenzyl)-2,8-diazaspiro[4.5]decane-4-carboxylic acid		169018	171326	170172	0.0179052	-0.0118978	0.00300367
Unknown	4049	O13	CB2020	ChemBridge	46192533	10 mM	1-(2-furoyl)-4-[1-methyl-3-(1H-pyrazol-1-yl)propyl]-1,4-diazepane		158781	155991	157386	-0.488396	-0.743032	-0.615714
Unknown	4049	O14	CB2020	ChemBridge	18368063	10 mM	3-({rel-(1R,6S)-3-[(5-chloro-7-methoxy-1-benzofuran-2-yl)carbonyl]-3,7-diazabicyclo[4.2.0]oct-7-yl}methyl)-2-pyridinamine		128384	131093	129738	-1.99177	-1.93011	-1.96094
Unknown	4049	O15	CB2020	ChemBridge	66767135	10 mM	N-[2-(1H-benzimidazol-1-ylcarbonyl)phenyl]-2-(3-thienyl)acetamide		160389	161944	161166	-0.408867	-0.459208	-0.434038
Unknown	4049	O16	CB2020	ChemBridge	74934621	10 mM	1-(5-chloro-2-furoyl)-4-[(2-methoxypyrimidin-5-yl)methyl]-1,4-diazepane		166985	170532	168758	-0.0826428	-0.0497538	-0.0661983
Unknown	4049	O17	CB2020	ChemBridge	10884377	10 mM	(1-methyl-1H-imidazol-2-yl)[1-(1H-pyrazolo[3,4-b]pyridin-6-ylcarbonyl)-4-piperidinyl]methanol		168090	171282	169686	-0.0279918	-0.0139956	-0.0209937
Unknown	4049	O18	CB2020	ChemBridge	87974211	10 mM	N-(1H-indol-4-ylmethyl)-2-(4-morpholinyl)-4,5,6,7-tetrahydro-1,3-benzothiazole-5-carboxamide acetate		141105	142036	141570	-1.36261	-1.40837	-1.38549
Unknown	4049	O19	CB2020	ChemBridge	82015641	10 mM	4-(4-{2-[4-(acetylamino)phenyl]-1H-imidazol-1-yl}-1H-pyrazol-1-yl)butanamide		159830	161053	160442	-0.436514	-0.501689	-0.469101
Unknown	4049	O20	CB2020	ChemBridge	35307762	10 mM	1-acetyl-N-[2-(2-hydroxyethoxy)ethyl]-6',7'-dihydrospiro[piperidine-4,4'-thieno[3,2-c]pyran]-2'-carboxamide		177251	179866	178558	0.425092	0.395268	0.41018
Unknown	4049	O21	CB2020	ChemBridge	71278881	10 mM	(6S)-4-[(1-acetyl-6',7'-dihydrospiro[piperidine-4,4'-thieno[3,2-c]pyran]-2'-yl)carbonyl]-6-methyl-2-piperazinone		169151	174095	171623	0.0244831	0.120121	0.0723021
Unknown	4049	O22	CB2020	ChemBridge	51278765	10 mM	1-[2-(methylsulfonyl)ethyl]-4-(3-phenoxypropanoyl)-1,4-diazepane		173750	175980	174865	0.25194	0.209993	0.230967
DMSO Neg Control	4049	O23	CB2020						163546	165397	164472	-0.252729	-0.294578	-0.273653
CPI-455 Pos Control	4049	O24	CB2020						3	97	50	-8.34123	-8.17566	-8.25845
Unknown	4049	P01	CB2020	ChemBridge	57402797	10 mM	4-({4-[(2-methyl-1H-benzimidazol-1-yl)acetyl]-1,4-diazepan-1-yl}carbonyl)-1,3-thiazol-2-amine		179386	180502	179944	0.530685	0.425591	0.478138
Unknown	4049	P02	CB2020	ChemBridge	59993937	10 mM	(3S,8aS)-2-[(4-fluorobenzyl)sulfonyl]-3-methylhexahydropyrrolo[1,2-a]pyrazin-4(1H)-one		143435	144054	143744	-1.24738	-1.31216	-1.27977
Unknown	4049	P03	CB2020	ChemBridge	44037316	10 mM	4-(1,4-dioxa-8-azaspiro[4.5]dec-8-yl)-N-[(7-methylimidazo[1,2-a]pyridin-2-yl)methyl]-4-oxobutanamide trifluoroacetate		164013	169460	166736	-0.229632	-0.100864	-0.165248
Unknown	4049	P04	CB2020	ChemBridge	20697159	10 mM	3-{2-[2-(4-isothiazolyl)-1H-imidazol-1-yl]ethyl}-4-(2-methoxyethyl)-4H-1,2,4-triazole		163918	160459	162188	-0.23433	-0.530009	-0.38217
Unknown	4049	P05	CB2020	ChemBridge	60161699	10 mM	2-(cyclobutylcarbonyl)-8-(cyclohexylmethyl)-2,8-diazaspiro[4.5]decane-4-carboxylic acid		164780	171726	168253	-0.191698	0.00717316	-0.0922622
Unknown	4049	P06	CB2020	ChemBridge	14092599	10 mM	3-(3-pyridinyl)-N-({cis-3-[(1H-tetrazol-1-ylacetyl)amino]cyclohexyl}methyl)propanamide		159146	164437	161792	-0.470344	-0.340348	-0.405346
Unknown	4049	P07	CB2020	ChemBridge	88572177	10 mM	2-(1,3-benzothiazol-5-ylcarbonyl)-8-oxa-2-azaspiro[4.5]decane-4-carboxylic acid		165549	169045	167297	-0.153664	-0.12065	-0.137157
Unknown	4049	P08	CB2020	ChemBridge	43029527	10 mM	4-{3-[4-(3-chlorophenyl)-1-piperazinyl]propyl}-1,4-oxazepane-6-carboxylic acid		149318	158992	154155	-0.956416	-0.599952	-0.778184
Unknown	4049	P09	CB2020	ChemBridge	60816082	10 mM	ethyl 5-{[(2-furylmethyl)(3-thienylmethyl)amino]methyl}-2-oxo-2,3-dihydro-1H-imidazole-4-carboxylate		157007	158746	157876	-0.576134	-0.611681	-0.593907
Unknown	4049	P10	CB2020	ChemBridge	68456148	10 mM	1-[1-({2-[3-methyl-5-(trifluoromethyl)-1H-pyrazol-1-yl]-1,3-thiazol-4-yl}carbonyl)-4-piperidinyl]-1,2-ethanediol		155604	163169	159386	-0.645524	-0.400803	-0.523163
Unknown	4049	P11	CB2020	ChemBridge	80336830	10 mM	1-(1-{3-[3-(2-methoxyphenyl)-1,2,4-oxadiazol-5-yl]propanoyl}-4-piperidinyl)-1,2-ethanediol		172181	178336	175258	0.174341	0.322321	0.248331
Unknown	4049	P12	CB2020	ChemBridge	10809517	10 mM	rel-(6R,11S)-8-[(3'-fluoro-4-biphenylyl)carbonyl]-11-hydroxy-2,8-diazaspiro[5.5]undecan-1-one		160555	155886	158220	-0.400657	-0.748038	-0.574348
Unknown	4049	P13	CB2020	ChemBridge	41039556	10 mM	4-[4-(2,6-dimethylisonicotinoyl)-1,4-diazepan-1-yl]-6-methoxypyrimidin-2-amine		172120	174872	173496	0.171324	0.157167	0.164245
Unknown	4049	P14	CB2020	ChemBridge	68280417	10 mM	1-{[5-(difluoromethyl)-1H-pyrazol-3-yl]carbonyl}-4-(propylsulfonyl)-1,4-diazepane		167300	171300	169300	-0.0670636	-0.0131374	-0.0401005
Unknown	4049	P15	CB2020	ChemBridge	82949633	10 mM	N-[1-(hydroxymethyl)propyl]-N-(pyridin-3-ylmethyl)-4-(1H-pyrrol-1-yl)benzamide		154098	157275	155686	-0.720007	-0.681814	-0.700911
Unknown	4049	P16	CB2020	ChemBridge	17439274	10 mM	N-[2-(2,3-dihydro-1H-indol-1-yl)ethyl]isoxazolo[3,4-b]pyridine-3-carboxamide		157443	160679	159061	-0.55457	-0.51952	-0.537045
Unknown	4049	P17	CB2020	ChemBridge	34927124	10 mM	N-(1-imidazo[1,2-a]pyrimidin-2-ylpropyl)-1H-pyrazolo[3,4-b]pyridine-6-carboxamide		178477	181450	179964	0.485728	0.470789	0.478258
Unknown	4049	P18	CB2020	ChemBridge	22652342	10 mM	3-({rel-(1S,5S)-9-[(methylthio)acetyl]-3-oxa-7,9-diazabicyclo[3.3.2]dec-7-yl}methyl)phenol		165056	168502	166779	-0.178047	-0.146539	-0.162293
Unknown	4049	P19	CB2020	ChemBridge	24583755	10 mM	methyl (2S)-{[(5-chloro-1-methyl-1H-1,2,4-triazol-3-yl)carbonyl]amino}(phenyl)acetate		173012	180017	176514	0.21544	0.402467	0.308954
Unknown	4049	P20	CB2020	ChemBridge	38102947	10 mM	1-[4-methoxy-3-(2-propyn-1-yloxy)benzoyl]-6',7'-dihydrospiro[piperidine-4,4'-thieno[3,2-c]pyran]-2'-carboxylic acid		164839	163746	164292	-0.18878	-0.373293	-0.281036
Unknown	4049	P21	CB2020	ChemBridge	22720024	10 mM	rel-(3aS,6aS)-4-[(5-methyl-3-isoxazolyl)carbonyl]-1-[(4-propyl-4H-1,2,4-triazol-3-yl)methyl]hexahydropyrrolo[3,2-b]pyrrol-2(1H)-one		196621	196889	196755	1.38309	1.20688	1.29499
Unknown	4049	P22	CB2020	ChemBridge	47132236	10 mM	1-[(2-methoxyphenyl)acetyl]-4-[2-(4H-1,2,4-triazol-4-yl)ethyl]-1,4-diazepane		167838	170411	169124	-0.0404552	-0.0555227	-0.047989
DMSO Neg Control	4049	P23	CB2020						174154	177646	175900	0.271921	0.289424	0.280672
CPI-455 Pos Control	4049	P24	CB2020						44	85	64.5	-8.3392	-8.17624	-8.25772
Unknown	4050	A01	CB2020	ChemBridge	51520618	10 mM	2-(2-aminoethyl)-N-{[1-(2-methoxyethyl)-1H-imidazol-5-yl]methyl}quinazolin-4-amine dihydrochloride		170361	170258	170310	-0.215612	-0.341782	-0.278697
Unknown	4050	A02	CB2020	ChemBridge	59070309	10 mM	4,6-dimethoxy-N-[2-(5-methyl-1H-benzimidazol-2-yl)ethyl]pyrimidin-2-amine		179824	179831	179828	0.234623	0.115209	0.174916
Unknown	4050	A03	CB2020	ChemBridge	68886771	10 mM	N-[1-(5-amino-1,3,4-thiadiazol-2-yl)-1-methylethyl]-N'-[2-methyl-5-(5-methyl-1,3,4-oxadiazol-2-yl)phenyl]urea		187693	187498	187596	0.609019	0.481213	0.545116
Unknown	4050	A04	CB2020	ChemBridge	28686516	10 mM	N-(1-cyclohex-1-en-1-ylethyl)-6-isobutyl-2-oxo-1,2-dihydropyrimidine-4-carboxamide		194158	192212	193185	0.916613	0.706247	0.81143
Unknown	4050	A05	CB2020	ChemBridge	22980379	10 mM	4-methoxy-N-{2-[(3-methylpyridin-2-yl)amino]ethyl}-3-morpholin-4-ylbenzamide		188622	185865	187244	0.653219	0.403257	0.528238
Unknown	4050	A06	CB2020	ChemBridge	56417950	10 mM	N-methyl-5-[3-methyl-1-(1-propyl-1H-benzimidazol-2-yl)-1H-1,2,4-triazol-5-yl]pyrimidin-2-amine		194663	192812	193738	0.940641	0.73489	0.837765
Unknown	4050	A07	CB2020	ChemBridge	88945491	10 mM	N-[2-furyl(phenyl)methyl]-1-(1H-imidazol-1-ylmethyl)cyclopropanecarboxamide		186887	186643	186765	0.57067	0.440397	0.505534
Unknown	4050	A08	CB2020	ChemBridge	84837783	10 mM	N-[2-furyl(phenyl)methyl]-2-morpholin-4-ylacetamide		194447	190011	192229	0.930364	0.601177	0.76577
Unknown	4050	A09	CB2020	ChemBridge	73106813	10 mM	N-[(1-isopropyl-1H-imidazol-2-yl)methyl]-4-(3-methylpyridin-4-yl)-1,4-diazepane-1-carboxamide		173380	171706	172543	-0.0719725	-0.272658	-0.172315
Unknown	4050	A10	CB2020	ChemBridge	11880103	10 mM	(3R)-1-(4-{[1-(3-methoxypropanoyl)piperidin-4-yl]oxy}benzoyl)-3-methylpiperazine		193412	194769	194090	0.88112	0.828312	0.854716
Unknown	4050	A11	CB2020	ChemBridge	28048717	10 mM	2-(4-{[(2R)-2-(hydroxymethyl)pyrrolidin-1-yl]methyl}phenyl)-6-[2-(1H-pyrazol-1-yl)ethyl]pyrimidin-4(3H)-one		182502	181207	181854	0.362039	0.180896	0.271467
Unknown	4050	A12	CB2020	ChemBridge	10017736	10 mM	1'-[4-(2,6-dimethylpyridin-3-yl)pyrimidin-2-yl]-1,4'-bipiperidin-4-ol		189807	190474	190140	0.709599	0.623279	0.666439
Unknown	4050	A13	CB2020	ChemBridge	69180061	10 mM	N-methyl-3-(4-methyl-4H-1,2,4-triazol-3-yl)-N-(4-phenoxybenzyl)propanamide		183943	188215	186079	0.430599	0.51544	0.47302
Unknown	4050	A14	CB2020	ChemBridge	13279990	10 mM	1-[(3-chloro-2-thienyl)carbonyl]-4-[(1-methyl-1H-pyrazol-5-yl)carbonyl]-1,4-diazepane		199598	200959	200278	1.17544	1.12381	1.14962
Unknown	4050	A15	CB2020	ChemBridge	34484222	10 mM	N-({2-[benzyl(methyl)amino]pyridin-3-yl}methyl)-1-methyl-5-oxopyrrolidine-3-carboxamide		187247	189532	188390	0.587798	0.578311	0.583055
Unknown	4050	A16	CB2020	ChemBridge	61098536	10 mM	1-(4-fluorophenyl)-4-{[4-(5-methyl-1H-tetrazol-1-yl)phenyl]acetyl}-1,4-diazepane		179030	181082	180056	0.196846	0.174929	0.185887
Unknown	4050	A17	CB2020	ChemBridge	64035492	10 mM	N-[2-(5-chloro-1H-benzimidazol-2-yl)ethyl]-2-hydroxy-4-(methylthio)butanamide		176883	177490	177186	0.094695	0.00345568	0.0490753
Unknown	4050	A18	CB2020	ChemBridge	13178058	10 mM	N-{[5-(2-methylpentyl)-5,6,7,8-tetrahydro-4H-pyrazolo[1,5-a][1,4]diazepin-2-yl]methyl}cyclobutanecarboxamide		190328	188054	189191	0.734388	0.507755	0.621071
Unknown	4050	A19	CB2020	ChemBridge	59454944	10 mM	2-(4-{1-[(2-amino-4-phenylpyrimidin-5-yl)carbonyl]piperidin-4-yl}piperazin-1-yl)ethanol		189053	187169	188111	0.673725	0.465507	0.569616
Unknown	4050	A20	CB2020	ChemBridge	80276757	10 mM	6-[(diethylamino)methyl]-N-[2-(1H-indol-3-yl)ethyl]pyrazolo[1,5-a]pyrimidine-3-carboxamide		149670	149186	149428	-1.20006	-1.34771	-1.27388
Unknown	4050	A21	CB2020	ChemBridge	93850044	10 mM	4-amino-2-{[2-(3-phenylpiperidin-1-yl)ethyl]amino}pyrimidine-5-carbonitrile		172795	172685	172740	-0.0998059	-0.225923	-0.162864
Unknown	4050	A22	CB2020	ChemBridge	47867722	10 mM	8-chloro-2-[(3,5-dimethyl-1H-1,2,4-triazol-1-yl)acetyl]-2,3,4,5-tetrahydro-1H-pyrido[4,3-b]indole		149293	151495	150394	-1.218	-1.23748	-1.22774
DMSO Neg Control	4050	A23	CB2020						185042	190573	187808	0.482888	0.628005	0.555447
CPI-455 Pos Control	4050	A24	CB2020						237	494	365.5	-8.30986	-8.44589	-8.37787
Unknown	4050	B01	CB2020	ChemBridge	27568376	10 mM	N-{[1-(3-hydroxybenzyl)piperidin-3-yl]methyl}cyclobutanecarboxamide		173656	183063	178360	-0.0588408	0.269497	0.105328
Unknown	4050	B02	CB2020	ChemBridge	65388889	10 mM	(3aS*,7aR*)-5-methyl-2-[(2,2,3,3-tetrafluoropropoxy)acetyl]octahydro-3aH-pyrrolo[3,4-c]pyridine-3a-carboxylic acid		179337	186419	182878	0.211453	0.429704	0.320578
Unknown	4050	B03	CB2020	ChemBridge	58454924	10 mM	7-acetyl-N-(sec-butyl)-2-pyridin-2-yl-5,6,7,8-tetrahydropyrido[3,4-d]pyrimidin-4-amine		194829	201447	198138	0.948539	1.1471	1.04782
Unknown	4050	B04	CB2020	ChemBridge	29414945	10 mM	2-methoxy-4,5-dimethyl-N-[1-methyl-2-(3-methyl-1H-pyrazol-5-yl)ethyl]benzenesulfonamide		185739	190385	188062	0.51605	0.619031	0.56754
Unknown	4050	B05	CB2020	ChemBridge	92793523	10 mM	N-[(2-isopropyl-1,3-thiazol-4-yl)methyl]-N-methyl-N'-[(4-methyl-1H-imidazol-2-yl)methyl]urea		181083	186410	183746	0.294525	0.429274	0.361899
Unknown	4050	B06	CB2020	ChemBridge	28841635	10 mM	N-{1-[4-(2-methoxyethyl)-4H-1,2,4-triazol-3-yl]ethyl}quinoxaline-2-carboxamide		184321	186624	185472	0.448584	0.43949	0.444037
Unknown	4050	B07	CB2020	ChemBridge	99124605	10 mM	4,6-dimethyl-5-{3-[2-(3-methylisoxazol-5-yl)pyrrolidin-1-yl]-3-oxopropyl}pyrimidin-2-ol		197246	200390	198818	1.06354	1.09664	1.08009
Unknown	4050	B08	CB2020	ChemBridge	24600373	10 mM	4-{1-[3-(4-methoxyphenoxy)propyl]-L-prolyl}morpholine		182239	185844	184042	0.349525	0.402255	0.37589
Unknown	4050	B09	CB2020	ChemBridge	53583979	10 mM	6-{[(2-methoxyethyl)(pyridin-2-ylmethyl)amino]methyl}-1H,3H-benzo[de]isochromen-1-one		187931	189564	188748	0.620342	0.579838	0.60009
Unknown	4050	B10	CB2020	ChemBridge	55261455	10 mM	3-amino-N-[(1-cyclopentylpiperidin-4-yl)methyl]isothiazole-4-carboxamide		192788	193196	192992	0.851431	0.753221	0.802326
Unknown	4050	B11	CB2020	ChemBridge	51457325	10 mM	3-{[3-(1H-imidazol-2-yl)piperidin-1-yl]methyl}-6-isopropyl-2-methoxy-6,7-dihydro-5H-pyrrolo[3,4-b]pyridin-5-one		185223	187028	186126	0.4915	0.458776	0.475138
Unknown	4050	B12	CB2020	ChemBridge	92212489	10 mM	3-[2-(3,4-dichlorophenyl)morpholin-4-yl]-3-oxopropan-1-amine hydrochloride		180077	181922	181000	0.246661	0.215028	0.230844
Unknown	4050	B13	CB2020	ChemBridge	17886500	10 mM	5-{[4-(5,6-dimethyl-4-pyrimidinyl)-1-piperazinyl]carbonyl}-1-ethyl-2-piperidinone		195516	198019	196768	0.981225	0.983459	0.982342
Unknown	4050	B14	CB2020	ChemBridge	40383291	10 mM	1-(cyclohexylcarbonyl)-4-(3-pyridin-3-ylpropanoyl)-1,4-diazepane		191086	193462	192274	0.770452	0.765919	0.768186
Unknown	4050	B15	CB2020	ChemBridge	28892857	10 mM	N'-(8-methoxy-3,4-dihydro-2H-chromen-3-yl)-N-methyl-N-[(4-propyl-4H-1,2,4-triazol-3-yl)methyl]urea		189291	189144	189218	0.685049	0.559788	0.622419
Unknown	4050	B16	CB2020	ChemBridge	38517431	10 mM	N-[4-fluoro-3-(trifluoromethyl)phenyl]-N'-[rac-(3S,4R)-4-methoxytetrahydrofuran-3-yl]urea		185615	187125	186370	0.51015	0.463406	0.486778
Unknown	4050	B17	CB2020	ChemBridge	73926413	10 mM	1-[2,4-dimethyl-6-(1H-pyrazol-1-yl)benzyl]-4-(2-furoyl)piperazine		182009	184676	183342	0.338582	0.346497	0.34254
Unknown	4050	B18	CB2020	ChemBridge	69143488	10 mM	[3-(5-methyl-2-furyl)-5-(2-oxo-1-oxaspiro[4.4]non-4-yl)-1H-1,2,4-triazol-1-yl]acetic acid		122847	127854	125350	-2.47626	-2.36604	-2.42115
Unknown	4050	B19	CB2020	ChemBridge	17551967	10 mM	4-{4-[3-(5-methyl-2-furyl)butyl]-1-oxa-4,9-diazaspiro[5.5]undec-9-yl}pyrimidin-2-amine		86983	90421	88702	-4.18261	-4.153	-4.16781	Y	Y	Y
Unknown	4050	B20	CB2020	ChemBridge	36746131	10 mM	2-(1-benzylpiperidin-4-yl)-N-[(6-methoxy-1H-benzimidazol-2-yl)methyl]acetamide		166808	170234	168521	-0.384658	-0.342928	-0.363793
Unknown	4050	B21	CB2020	ChemBridge	53458744	10 mM	N-[(2R*,3R*)-2-methoxy-2,3-dihydrospiro[indene-1,4'-piperidin]-3-yl]-1H-benzimidazole-5-carboxamide dihydrochloride		189335	197308	193322	0.687142	0.949517	0.81833
Unknown	4050	B22	CB2020	ChemBridge	28401892	10 mM	N~1~-(1-benzyl-4-isopropoxy-1H-indazol-3-yl)-N~2~-ethyl-N~2~-methylglycinamide		155954	160721	158338	-0.901075	-0.797054	-0.849065
DMSO Neg Control	4050	B23	CB2020						193005	199568	196286	0.861755	1.0574	0.95958
CPI-455 Pos Control	4050	B24	CB2020						91	135	113	-8.3168	-8.46303	-8.38991
Unknown	4050	C01	CB2020	ChemBridge	72251409	10 mM	N-methyl-N'-[(4-methyl-1H-benzimidazol-2-yl)methyl]-N-[(1-methyl-5-oxopyrrolidin-3-yl)methyl]urea		185359	183113	184236	0.49797	0.271884	0.384927
Unknown	4050	C02	CB2020	ChemBridge	44935664	10 mM	6-[3-oxo-3-(2-phenyl-1,4,6,7-tetrahydro-5H-imidazo[4,5-c]pyridin-5-yl)propyl]pyridazin-3(2H)-one		170306	172458	171382	-0.218229	-0.236759	-0.227494
Unknown	4050	C03	CB2020	ChemBridge	53660249	10 mM	(1-{[3-(dimethylamino)-5-(4-fluoro-3-methoxyphenyl)-4-isoxazolyl]carbonyl}-4-methyl-4-piperidinyl)methanol		189236	190800	190018	0.682432	0.638842	0.660637
Unknown	4050	C04	CB2020	ChemBridge	44387683	10 mM	N-cyclohex-2-en-1-yl-5-[5-(trifluoromethyl)-1H-pyrazol-3-yl]furan-2-sulfonamide		151507	154615	153061	-1.11266	-1.08854	-1.1006
Unknown	4050	C05	CB2020	ChemBridge	44538162	10 mM	N-[(3-isobutylisoxazol-5-yl)methyl]-4-methyl-3-oxo-3,4-dihydro-2H-1,4-benzoxazine-6-carboxamide		189495	189173	189334	0.694755	0.561173	0.627964
Unknown	4050	C06	CB2020	ChemBridge	43536886	10 mM	N-[cis-4-(cyclopropylmethoxy)tetrahydro-2H-pyran-3-yl]-6-methoxy-1-methyl-1H-indole-2-carboxamide		191241	190057	190649	0.777827	0.603373	0.6906
Unknown	4050	C07	CB2020	ChemBridge	22871212	10 mM	3-({3-[4-methyl-5-(piperidin-1-ylmethyl)-4H-1,2,4-triazol-3-yl]piperidin-1-yl}methyl)phenol		191093	190770	190932	0.770785	0.63741	0.704097
Unknown	4050	C08	CB2020	ChemBridge	26380715	10 mM	N-(4-cyanophenyl)-4-(4-methoxypiperidin-1-yl)butanamide		190440	191616	191028	0.739717	0.677796	0.708756
Unknown	4050	C09	CB2020	ChemBridge	91052450	10 mM	6-[(4-fluorophenoxy)methyl]-4-[1-(3-hydroxypropyl)piperidin-4-yl]morpholin-3-one		189068	186616	187842	0.674439	0.439108	0.556773
Unknown	4050	C10	CB2020	ChemBridge	81518655	10 mM	1-(2,3-dimethoxybenzyl)-3-hydroxy-3-[(propylamino)methyl]piperidin-2-one		194799	198139	196469	0.947111	0.989187	0.968149
Unknown	4050	C11	CB2020	ChemBridge	10515737	10 mM	2-{5-[(1S)-1-amino-2-methylpropyl]-3-methyl-1H-1,2,4-triazol-1-yl}-N-(2,3-dihydro-1-benzofuran-5-ylmethyl)acetamide hydrochloride		194250	196907	195578	0.920991	0.930375	0.925683
Unknown	4050	C12	CB2020	ChemBridge	60329576	10 mM	3-(3-cyano-2-methoxypyridin-4-yl)-N-methyl-N-(1-methylpyrrolidin-3-yl)benzamide		176737	180376	178556	0.0877485	0.141226	0.114487
Unknown	4050	C13	CB2020	ChemBridge	98265756	10 mM	N-(tetrahydrofuran-2-ylmethyl)-5-{[4-(1H-1,2,4-triazol-1-yl)phenoxy]methyl}isoxazole-3-carboxamide		186683	192160	189422	0.560964	0.703765	0.632364
Unknown	4050	C14	CB2020	ChemBridge	39864373	10 mM	N-[2-methyl-5-(2-methyl-2H-tetrazol-5-yl)phenyl]-N'-[2-(1-methyl-1H-1,2,4-triazol-5-yl)ethyl]urea		193621	194580	194100	0.891064	0.819289	0.855177
Unknown	4050	C15	CB2020	ChemBridge	16139304	10 mM	N-{3-[(dimethylamino)carbonyl]-4-methoxyphenyl}-5-(tetrahydrofuran-2-yl)thiophene-2-carboxamide		190062	190779	190420	0.721732	0.637839	0.679786
Unknown	4050	C16	CB2020	ChemBridge	64175140	10 mM	N~1~-{[2-(2-fluorophenoxy)pyridin-3-yl]methyl}-L-norvalinamide		191399	192698	192048	0.785344	0.729447	0.757396
Unknown	4050	C17	CB2020	ChemBridge	62908734	10 mM	5-cyclopropyl-N-[4-(2-oxopyrrolidin-1-yl)benzyl]-1,3-oxazole-4-carboxamide		189150	192781	190966	0.67834	0.73341	0.705875
Unknown	4050	C18	CB2020	ChemBridge	49319302	10 mM	{5-[4-(1-allyl-1H-pyrazol-4-yl)-6-amino-5-cyanopyridin-2-yl]-3-thienyl}acetic acid		204734	212324	208529	1.4198	1.66634	1.54307
Unknown	4050	C19	CB2020	ChemBridge	22115816	10 mM	3-[2-(6-methoxy-2-naphthyl)morpholin-4-yl]-3-oxopropan-1-amine hydrochloride		152751	155768	154260	-1.05347	-1.0335	-1.04348
Unknown	4050	C20	CB2020	ChemBridge	41409984	10 mM	4-{[rel-(1S,5R)-9-methyl-3-oxa-7,9-diazabicyclo[3.3.2]dec-7-yl]carbonyl}quinolin-2-ol		194717	199224	196970	0.94321	1.04098	0.992096
Unknown	4050	C21	CB2020	ChemBridge	63252914	10 mM	1'-(1,3-benzoxazol-2-yl)-3-(1,4-oxazepan-4-ylcarbonyl)-1,4'-bipiperidine		184194	190448	187321	0.442541	0.622038	0.53229
Unknown	4050	C22	CB2020	ChemBridge	72568586	10 mM	(3S*,4R*)-1-(2,3-dihydro-1H-inden-5-ylcarbonyl)-4-(2-methylphenyl)pyrrolidine-3-carboxylic acid		184385	190745	187565	0.451629	0.636216	0.543923
DMSO Neg Control	4050	C23	CB2020						185566	192869	189218	0.507819	0.737611	0.622715
CPI-455 Pos Control	4050	C24	CB2020						65	181	123	-8.31804	-8.46083	-8.38944
Unknown	4050	D01	CB2020	ChemBridge	95743931	10 mM	(3aS*,7aR*)-5-methyl-2-[(2,6,8-trimethylquinolin-4-yl)carbonyl]octahydro-3aH-pyrrolo[3,4-c]pyridine-3a-carboxylic acid		187848	185841	186844	0.616393	0.402111	0.509252
Unknown	4050	D02	CB2020	ChemBridge	22166498	10 mM	N-[(2-methyl-1H-indol-5-yl)methyl]-2-(morpholin-4-ylmethyl)piperidine-1-carboxamide		142746	146547	144646	-1.52949	-1.47369	-1.50159
Unknown	4050	D03	CB2020	ChemBridge	52468956	10 mM	1-(cycloheptylcarbonyl)-4-(4-propyl-1H-1,2,3-triazol-1-yl)piperidine		191560	190488	191024	0.793005	0.623948	0.708476
Unknown	4050	D04	CB2020	ChemBridge	37000380	10 mM	rac-(3aR,7aS)-N-({5-[(methylamino)carbonyl]-2-furyl}methyl)-1,3,3a,4,7,7a-hexahydro-2H-isoindole-2-carboxamide		171764	170822	171293	-0.148859	-0.314858	-0.231859
Unknown	4050	D05	CB2020	ChemBridge	73308271	10 mM	3-(2-amino-6-methoxypyrimidin-4-yl)-N-[3-(3,5-dimethyl-1H-1,2,4-triazol-1-yl)propyl]benzamide		193483	193415	193449	0.884498	0.763675	0.824087
Unknown	4050	D06	CB2020	ChemBridge	15174553	10 mM	3-(4-hydroxyphenyl)-N-((1S*,3S*)-3-{[4-(3-pyridinyl)-2-pyrimidinyl]amino}cyclopentyl)propanamide		189134	185728	187431	0.677579	0.396717	0.537148
Unknown	4050	D07	CB2020	ChemBridge	54112718	10 mM	3-hydroxy-1-(4-isopropylbenzyl)-3-({[2-(2-oxoimidazolidin-1-yl)ethyl]amino}methyl)piperidin-2-one		196085	195302	195694	1.0083	0.853756	0.931027
Unknown	4050	D08	CB2020	ChemBridge	79790616	10 mM	(4R)-4-amino-N-methyl-1-[(1,3,7-trimethyl-1H-indol-2-yl)carbonyl]-L-prolinamide		193468	190959	192214	0.883784	0.646432	0.765108
Unknown	4050	D09	CB2020	ChemBridge	96520254	10 mM	N-[3-({[rac-(1R,2R)-2-(dimethylamino)cyclopentyl]amino}sulfonyl)phenyl]acetamide		191284	195867	193576	0.779873	0.880728	0.8303
Unknown	4050	D10	CB2020	ChemBridge	94904449	10 mM	4-[3-(3-{1-[3-(dimethylamino)propyl]-1H-imidazol-2-yl}piperidin-1-yl)-3-oxopropyl]phenol		198650	195527	197088	1.13034	0.864497	0.997416
Unknown	4050	D11	CB2020	ChemBridge	91642400	10 mM	2-(1-(2,3-dihydro-1H-inden-2-yl)-5-{5-[(dimethylamino)methyl]-2-furyl}-1H-1,2,4-triazol-3-yl)acetamide		170936	172993	171964	-0.188254	-0.21122	-0.199737
Unknown	4050	D12	CB2020	ChemBridge	52099892	10 mM	4-tert-butyl-N-[rac-(3S,4S)-4-methoxypyrrolidin-3-yl]benzenesulfonamide hydrochloride		187023	192711	189867	0.577141	0.730068	0.653604
Unknown	4050	D13	CB2020	ChemBridge	33358198	10 mM	N-[(4-methyl-1,3-benzoxazol-2-yl)methyl]-1-(4-methylbenzoyl)piperidine-4-carboxamide		192041	194030	193036	0.81589	0.793034	0.804462
Unknown	4050	D14	CB2020	ChemBridge	26178015	10 mM	N-(4-fluorobenzyl)-N'-[(1-isopropyl-1H-imidazol-2-yl)methyl]-N-methylurea		184633	187353	185993	0.463428	0.474291	0.468859
Unknown	4050	D15	CB2020	ChemBridge	63544889	10 mM	1-[(3-ethyl-4,5-dihydroisoxazol-5-yl)methyl]-4-(3-furoyl)-1,4-diazepane		189708	194420	192064	0.704889	0.811651	0.75827
Unknown	4050	D16	CB2020	ChemBridge	27323354	10 mM	(3R)-N-[2-methyl-5-(6-oxo-1,6-dihydropyridazin-3-yl)phenyl]-1,2,3,4-tetrahydroisoquinoline-3-carboxamide hydrochloride		184916	192447	188682	0.476893	0.717465	0.597179
Unknown	4050	D17	CB2020	ChemBridge	22761622	10 mM	N-[(4-cyclohexyl-4H-1,2,4-triazol-3-yl)methyl]-2-ethyl-4-methyl-1,3-oxazole-5-carboxamide		192921	195227	194074	0.857759	0.850176	0.853967
Unknown	4050	D18	CB2020	ChemBridge	25502919	10 mM	4-ethyl-5-[1-(4-methoxy-2,3-dimethylbenzyl)piperidin-3-yl]-2-methyl-2,4-dihydro-3H-1,2,4-triazol-3-one		183146	184073	183610	0.392679	0.317712	0.355195
Unknown	4050	D19	CB2020	ChemBridge	49462265	10 mM	1-(4-chloro-2-fluorophenyl)-N-[(4-ethyl-2-methyl-1,3-thiazol-5-yl)methyl]methanesulfonamide		198421	196596	197508	1.11944	0.915528	1.01748
Unknown	4050	D20	CB2020	ChemBridge	64004902	10 mM	{1-[5-methoxy-2-(1H-pyrazol-1-yl)benzyl]piperidin-3-yl}(pyridin-2-yl)methanone		175567	176383	175975	0.0320817	-0.0493897	-0.00865402
Unknown	4050	D21	CB2020	ChemBridge	79317536	10 mM	4-{[(3aR*,7aS*)-5-methyl-1,3,3a,4,7,7a-hexahydro-2H-isoindol-2-yl]carbonyl}-5,6,7,8-tetrahydroquinazolin-2-amine		191375	188816	190096	0.784203	0.544131	0.664167
Unknown	4050	D22	CB2020	ChemBridge	43782038	10 mM	N-[(4-isopropyl-1,2,3-thiadiazol-5-yl)methyl]-N'-[4-(tetrahydrofuran-2-ylmethoxy)phenyl]urea		182687	183894	183290	0.370841	0.309167	0.340004
DMSO Neg Control	4050	D23	CB2020						192310	193812	193061	0.828688	0.782627	0.805658
CPI-455 Pos Control	4050	D24	CB2020						162	110	136	-8.31342	-8.46422	-8.38882
Unknown	4050	E01	CB2020	ChemBridge	16913226	10 mM	2-(4-{[benzyl(methyl)amino]sulfonyl}piperazin-1-yl)-N-(tert-butyl)acetamide		163894	167296	165595	-0.523302	-0.48318	-0.503241
Unknown	4050	E02	CB2020	ChemBridge	75615494	10 mM	3-(dimethylamino)-5-(4-fluoro-3-methoxyphenyl)-N-{[4-(hydroxymethyl)tetrahydro-2H-pyran-4-yl]methyl}-4-isoxazolecarboxamide		195054	195345	195200	0.959244	0.855809	0.907526
Unknown	4050	E03	CB2020	ChemBridge	73508938	10 mM	3-(dimethylamino)-N-[3-(dimethylamino)-2-hydroxypropyl]-5-(4-fluoro-3-methoxyphenyl)-4-isoxazolecarboxamide		184083	184600	184342	0.43726	0.342869	0.390065
Unknown	4050	E04	CB2020	ChemBridge	15174154	10 mM	N-[2-(2,3-dimethoxyphenyl)ethyl]-N'-{2-[(2R)-pyrrolidin-2-yl]ethyl}urea formate		193226	193387	193306	0.87227	0.762339	0.817304
Unknown	4050	E05	CB2020	ChemBridge	17320184	10 mM	N-[(3-ethylisoxazol-5-yl)methyl]-N'-[1-(1-ethylpropyl)-4-methyl-1H-pyrazol-5-yl]-N-methylurea		187377	187935	187656	0.593984	0.502074	0.548029
Unknown	4050	E06	CB2020	ChemBridge	41528172	10 mM	4-cyano-N-[(1,5-dimethyl-1H-pyrazol-4-yl)methyl]-4-phenylpiperidine-1-carboxamide		177825	177207	177516	0.139514	-0.010054	0.0647299
Unknown	4050	E07	CB2020	ChemBridge	66663603	10 mM	4-{3-[(1-methylpiperidin-4-yl)methyl]-1,2,4-oxadiazol-5-yl}-2-(4H-1,2,4-triazol-4-yl)pyridine		112593	119127	115860	-2.96413	-2.78265	-2.87339
Unknown	4050	E08	CB2020	ChemBridge	69460101	10 mM	N-methyl-4-[cis-6,7,9,9a-tetrahydro-4H-pyrido[4,3-b][1,2,3]triazolo[1,5-d][1,4]oxazin-8(5aH)-ylmethyl]benzamide		189531	189902	189716	0.696468	0.595973	0.646221
Unknown	4050	E09	CB2020	ChemBridge	20687151	10 mM	4-(4-aminopyridin-3-yl)-N-[1-(methoxymethyl)cyclopentyl]benzamide		190052	183244	186648	0.721256	0.278137	0.499697
Unknown	4050	E10	CB2020	ChemBridge	45545111	10 mM	N-[1-methyl-3-(1H-pyrazol-1-yl)propyl]-1-(7-methylthieno[3,2-d]pyrimidin-4-yl)piperidin-4-amine		189642	185932	187787	0.701749	0.406456	0.554102
Unknown	4050	E11	CB2020	ChemBridge	67044367	10 mM	(1-{[2-(2,5-dimethoxyphenyl)-5-methyl-1,3-oxazol-4-yl]methyl}-4-methylpiperidin-4-yl)methanol		183999	180794	182396	0.433264	0.16118	0.297222
Unknown	4050	E12	CB2020	ChemBridge	51810759	10 mM	N-[2-(3,4-dimethoxyphenyl)ethyl]-4-(3-methylpyridin-4-yl)piperazine-1-carboxamide		188689	186380	187534	0.656407	0.427842	0.542124
Unknown	4050	E13	CB2020	ChemBridge	66024405	10 mM	1-(imidazo[1,2-a]pyridin-6-ylcarbonyl)-3-(2-methylphenyl)pyrrolidin-3-ol		186044	187310	186677	0.530562	0.472238	0.5014
Unknown	4050	E14	CB2020	ChemBridge	49961136	10 mM	5-chloro-2-ethoxy-4-methyl-N-(2-oxo-2-pyrrolidin-1-ylethyl)benzenesulfonamide		179298	182298	180798	0.209597	0.232978	0.221287
Unknown	4050	E15	CB2020	ChemBridge	36346767	10 mM	3-(5-{[2-(5-methylisoxazol-3-yl)piperidin-1-yl]methyl}isoxazol-3-yl)pyridine		183248	184744	183996	0.397532	0.349743	0.373638
Unknown	4050	E16	CB2020	ChemBridge	50895224	10 mM	N-[(2-aminopyridin-3-yl)methyl]-2-[(4-methoxyphenoxy)methyl]-1,3-oxazole-4-carboxamide		180326	182193	181260	0.258508	0.227965	0.243236
Unknown	4050	E17	CB2020	ChemBridge	36481280	10 mM	4-[3-(2-fluorophenyl)-6,7-dihydroisoxazolo[4,5-c]pyridin-5(4H)-yl]-4-oxobutane-1-sulfonamide		180572	185688	183130	0.270212	0.394808	0.33251
Unknown	4050	E18	CB2020	ChemBridge	89709044	10 mM	5-[(4-{2-[cyclohexyl(methyl)amino]propanoyl}-1,4-diazepan-1-yl)carbonyl]-2,4-dihydro-3H-1,2,4-triazol-3-one		190010	188815	189412	0.719258	0.544083	0.63167
Unknown	4050	E19	CB2020	ChemBridge	94831676	10 mM	N-[1-(4-methylpyridin-2-yl)propyl]-4-(morpholin-4-ylcarbonyl)benzamide		182361	188012	185186	0.35533	0.50575	0.43054
Unknown	4050	E20	CB2020	ChemBridge	96262177	10 mM	N-[2-(3,5-dimethyl-1H-pyrazol-1-yl)ethyl]-N-methyl-2-(3-oxo-2,3-dihydro-1H-isoindol-1-yl)acetamide		187845	189921	188883	0.61625	0.59688	0.606565
Unknown	4050	E21	CB2020	ChemBridge	78292516	10 mM	2-(3,5-dimethylisoxazol-4-yl)-N-(imidazo[1,2-a]pyridin-3-ylmethyl)pyrrolidine-1-carboxamide		178541	180636	179588	0.17358	0.153638	0.163609
Unknown	4050	E22	CB2020	ChemBridge	95579259	10 mM	1-[3-(2-hydroxy-3-pyrrolidin-1-ylpropoxy)-4-methoxybenzyl]piperidine-4-carbonitrile		93597	92390	92993.5	-3.86793	-4.05901	-3.96347	Y	Y	Y
DMSO Neg Control	4050	E23	CB2020						182456	188819	185638	0.35985	0.544274	0.452062
CPI-455 Pos Control	4050	E24	CB2020						68	39	53.5	-8.3179	-8.46761	-8.39275
Unknown	4050	F01	CB2020	ChemBridge	36677797	10 mM	N-methyl-N-[3-(1H-pyrazol-1-yl)propyl]-5-[5-(trifluoromethyl)-1H-pyrazol-3-yl]furan-2-sulfonamide		153830	168696	161263	-1.00213	-0.416348	-0.70924
Unknown	4050	F02	CB2020	ChemBridge	42842008	10 mM	N-(2-chloro-6-methylphenyl)-N'-[1-(pyrrolidin-1-ylcarbonyl)piperidin-4-yl]urea		176928	189224	183076	0.096836	0.563607	0.330222
Unknown	4050	F03	CB2020	ChemBridge	92839742	10 mM	N-(4-ethyl-3-methylisoxazol-5-yl)-3-(phenylsulfonyl)propanamide		191687	200696	196192	0.799047	1.11125	0.955149
Unknown	4050	F04	CB2020	ChemBridge	47443178	10 mM	5-methyl-4-[3-(pyridin-2-ylmethoxy)piperidin-1-yl]thieno[2,3-d]pyrimidine-6-carboxylic acid		181092	189045	185068	0.294953	0.555062	0.425008
Unknown	4050	F05	CB2020	ChemBridge	32904835	10 mM	N-[4-(2-chlorophenoxy)phenyl]-2-morpholin-4-ylacetamide		174603	186696	180650	-0.013784	0.442927	0.214572
Unknown	4050	F06	CB2020	ChemBridge	41279305	10 mM	N-methyl-N'-[(1-methyl-1H-benzimidazol-2-yl)methyl]-N-(4,5,6,7-tetrahydro-1,2-benzisoxazol-3-ylmethyl)urea		172874	184261	178568	-0.0960472	0.326686	0.11532
Unknown	4050	F07	CB2020	ChemBridge	70653094	10 mM	2-{4-[(1S*,4S*)-2-azabicyclo[2.2.1]hept-2-ylmethyl]phenyl}-6-pyridin-3-ylpyrimidin-4(3H)-one		169009	178011	173510	-0.279938	0.0283269	-0.125806
Unknown	4050	F08	CB2020	ChemBridge	93980058	10 mM	2-[4-(2-fluorobenzyl)-1,4-diazepan-1-yl]-6-methylnicotinic acid		181975	190299	186137	0.336965	0.614925	0.475945
Unknown	4050	F09	CB2020	ChemBridge	15561225	10 mM	4-fluoro-3-{[(1S*,5R*)-3-methyl-3,6-diazabicyclo[3.2.2]non-6-yl]carbonyl}benzenesulfonamide		189959	190188	190074	0.716831	0.609626	0.663229
