## Supplemental Table S4 for "Heterochromatin fidelity is a therapeutic vulnerability in lymphoma and other human cancers" (part 7 of 11)

### Sheet: Table S4 KDM4i Screen (continued)
Sample Type	Assay Plate	Assay Well	Library	Vendor Name	Vendor Identifier	Molar Concentration	Compound Name	SMILES	Crosstalk-Corrected Luminescence Rep1	Crosstalk-Corrected Luminescence Rep2	Average Luminescence	Zscore Rep1	Zscore Rep2	Average Zscore	Zscore<-3 Rep1	Zscore<-3 Rep2	Hit?
Unknown	4050	F10	CB2020	ChemBridge	29914378	10 mM	methyl 2-{[4-(4-methyl-1H-pyrazol-3-yl)piperidin-1-yl]carbonyl}piperidine-1-carboxylate		186581	190903	188742	0.556111	0.643759	0.599935
Unknown	4050	F11	CB2020	ChemBridge	85848074	10 mM	N-{[1-(6-phenylpyridazin-3-yl)piperidin-4-yl]methyl}tetrahydrofuran-3-carboxamide		189396	188447	188922	0.690045	0.526515	0.60828
Unknown	4050	F12	CB2020	ChemBridge	49041869	10 mM	N-[2-(cyclohexylthio)ethyl]-5-(1H-imidazol-1-ylmethyl)-2-furamide		178528	179792	179160	0.172962	0.113347	0.143155
Unknown	4050	F13	CB2020	ChemBridge	72104695	10 mM	3-(2-methoxyphenyl)-N-[1-(tetrahydrofuran-2-ylmethyl)piperidin-4-yl]propanamide		189931	189383	189657	0.715499	0.571198	0.643348
Unknown	4050	F14	CB2020	ChemBridge	50246827	10 mM	[1-(pyrazolo[1,5-a]pyrimidin-2-ylcarbonyl)piperidin-4-yl](2-thienyl)methanol		185720	187911	186816	0.515146	0.500928	0.508037
Unknown	4050	F15	CB2020	ChemBridge	95681543	10 mM	[1-(2-morpholin-4-ylbenzoyl)piperidin-3-yl](pyridin-2-yl)methanone		190273	190032	190152	0.731771	0.602179	0.666975
Unknown	4050	F16	CB2020	ChemBridge	22063834	10 mM	N-{3-[(5-methylpyridin-2-yl)amino]propyl}-4-morpholin-4-ylpentanamide		149530	149108	149319	-1.20672	-1.35143	-1.27907
Unknown	4050	F17	CB2020	ChemBridge	43582063	10 mM	8-(4-methylpentanoyl)-2-(3-pyridinylmethyl)-2,8-diazaspiro[5.5]undecan-3-one		193202	197475	195338	0.871128	0.957489	0.914309
Unknown	4050	F18	CB2020	ChemBridge	25089264	10 mM	5-({3-[1-(cyclopropylmethyl)-1H-imidazol-2-yl]-1-piperidinyl}carbonyl)-2-methylphenol		177388	181521	179454	0.118722	0.195886	0.157304
Unknown	4050	F19	CB2020	ChemBridge	99475269	10 mM	N-(2,1,3-benzothiadiazol-5-ylmethyl)-5-fluoro-N-methylnicotinamide		183303	192103	187703	0.400149	0.701044	0.550596
Unknown	4050	F20	CB2020	ChemBridge	51850138	10 mM	N-[2-methoxy-5-(4H-1,2,4-triazol-4-yl)phenyl]pyrazolo[1,5-a]pyrimidine-2-carboxamide		190696	194805	192750	0.751897	0.83003	0.790964
Unknown	4050	F21	CB2020	ChemBridge	38039105	10 mM	N-[3-(2-isopropyl-1H-imidazol-1-yl)propyl]-2,3-dihydro-1,4-benzodioxine-5-carboxamide		181773	188876	185324	0.327354	0.546995	0.437174
Unknown	4050	F22	CB2020	ChemBridge	57756997	10 mM	N-[3-(2-ethyl-1H-imidazol-1-yl)propyl]-1-(tetrahydro-2H-pyran-4-yl)-3-piperidinecarboxamide		169319	175411	172365	-0.265189	-0.0957906	-0.18049
DMSO Neg Control	4050	F23	CB2020						191395	196610	194002	0.785154	0.916197	0.850675
CPI-455 Pos Control	4050	F24	CB2020						30	101	65.5	-8.3197	-8.46465	-8.39218
Unknown	4050	G01	CB2020	ChemBridge	20579851	10 mM	[1-(5-{[4-(1H-pyrazol-1-ylmethyl)piperidin-1-yl]carbonyl}pyridin-2-yl)pyrrolidin-3-yl]methanol		181328	186296	183812	0.306181	0.423832	0.365007
Unknown	4050	G02	CB2020	ChemBridge	53782800	10 mM	(1S*,5R*)-6-(cyclobutylmethyl)-3-[(3-ethyl-4-methyl-1H-pyrazol-5-yl)carbonyl]-3,6-diazabicyclo[3.2.2]nonan-7-one		187767	189979	188873	0.612539	0.599649	0.606094
Unknown	4050	G03	CB2020	ChemBridge	17562318	10 mM	2-[4-(cyclopropylcarbonyl)-1,4-diazepan-1-yl]-1-(3-fluorophenyl)-2-oxoethanol		179558	184874	182216	0.221967	0.355949	0.288958
Unknown	4050	G04	CB2020	ChemBridge	34711277	10 mM	2-{4-[2-oxo-2-(3-phenoxypyrrolidin-1-yl)ethyl]piperazin-1-yl}pyrimidine		182169	186417	184293	0.346195	0.429608	0.387902
Unknown	4050	G05	CB2020	ChemBridge	12092794	10 mM	3-(difluoromethoxy)-N-[1-(4-isopropyl-4H-1,2,4-triazol-3-yl)ethyl]benzamide		180352	184524	182438	0.259745	0.339241	0.299493
Unknown	4050	G06	CB2020	ChemBridge	15219873	10 mM	3-(1H-pyrazol-3-yl)-1-[3-(1,3,5-trimethyl-1H-pyrazol-4-yl)propanoyl]piperidine		187191	190911	189051	0.585134	0.644141	0.614637
Unknown	4050	G07	CB2020	ChemBridge	18550372	10 mM	3-oxo-3-(2-phenyl-5,6-dihydro-1'H-spiro[cyclopenta[d]pyrimidine-7,3'-piperidin]-1'-yl)-1-propanamine		177585	179095	178340	0.128095	0.0800744	0.104085
Unknown	4050	G08	CB2020	ChemBridge	95002413	10 mM	rel-(3R,4S)-3-hydroxy-1-(1-naphthylmethyl)-4-propyl-4-piperidinecarboxylic acid		186732	192181	189456	0.563296	0.704767	0.634031
Unknown	4050	G09	CB2020	ChemBridge	48277084	10 mM	N-methyl-2-oxo-2-(2-phenyl-5,6-dihydro-1'H-spiro[cyclopenta[d]pyrimidine-7,3'-piperidin]-1'-yl)ethanamine		179430	183277	181354	0.215877	0.279713	0.247795
Unknown	4050	G10	CB2020	ChemBridge	72686371	10 mM	3-chloro-4-methoxy-N-methyl-N-(2-pyridin-2-ylethyl)benzenesulfonamide		182239	187405	184822	0.349525	0.476773	0.413149
Unknown	4050	G11	CB2020	ChemBridge	41546341	10 mM	N-{[1-(3-fluorophenyl)-1H-pyrazol-4-yl]methyl}-4-methylphthalazin-1-amine		160279	165099	162689	-0.695298	-0.58806	-0.641679
Unknown	4050	G12	CB2020	ChemBridge	71268823	10 mM	N-[2-(4-isopropyl-4H-1,2,4-triazol-3-yl)ethyl]-1-methyl-1H-imidazo[1,2-b]pyrazole-7-carboxamide		189276	194765	192020	0.684335	0.828121	0.756228
Unknown	4050	G13	CB2020	ChemBridge	42798535	10 mM	N,3-dimethyl-N-[(3-phenylisoxazol-5-yl)methyl]-5,6-dihydro-1,4-dioxine-2-carboxamide		175689	180292	177990	0.0378863	0.137216	0.0875512
Unknown	4050	G14	CB2020	ChemBridge	33188680	10 mM	N-[6,6-dimethyl-1-(4-methylphenyl)-4,5,6,7-tetrahydro-1H-indazol-4-yl]-2-hydroxynicotinamide		162481	170474	166478	-0.59053	-0.331471	-0.461001
Unknown	4050	G15	CB2020	ChemBridge	35125669	10 mM	4-(3,6-dimethylpyrazin-2-yl)-N-[(5-methylimidazo[1,2-a]pyridin-2-yl)methyl]piperazine-1-carboxamide		163837	173457	168647	-0.526014	-0.18907	-0.357542
Unknown	4050	G16	CB2020	ChemBridge	98896031	10 mM	2-(4-chloro-3,5-dimethyl-1H-pyrazol-1-yl)-N-{2-[(4-methyl-4H-1,2,4-triazol-3-yl)thio]ethyl}acetamide		183860	192735	188298	0.42665	0.731214	0.578932
Unknown	4050	G17	CB2020	ChemBridge	83181658	10 mM	1-[(1-cyclopropyl-1H-imidazol-2-yl)methyl]-N-(4-methoxybenzyl)piperidine-4-carboxamide		178872	183631	181252	0.189329	0.296612	0.24297
Unknown	4050	G18	CB2020	ChemBridge	62061509	10 mM	N-(5-{[(dimethylamino)acetyl]amino}-2-methylphenyl)-3-furamide		186972	194340	190656	0.574714	0.807832	0.691273
Unknown	4050	G19	CB2020	ChemBridge	66111384	10 mM	N-ethyl-2,3-dimethyl-N-[2-(1H-pyrazol-1-yl)ethyl]-1H-indole-7-carboxamide		148257	152073	150165	-1.26729	-1.20989	-1.23859
Unknown	4050	G20	CB2020	ChemBridge	95953641	10 mM	1-[4-(5-methyl-2-furyl)benzoyl]-4-[2-(1H-1,2,4-triazol-1-yl)ethyl]piperazine		167920	172390	170155	-0.331751	-0.240006	-0.285878
Unknown	4050	G21	CB2020	ChemBridge	67061090	10 mM	6-cyclopentyl-N-(3-methoxy-2,2-dimethylpropyl)-1-methyl-1H-pyrazolo[3,4-d]pyrimidin-4-amine		170938	180145	175542	-0.188159	0.130199	-0.0289802
Unknown	4050	G22	CB2020	ChemBridge	75176919	10 mM	N-(2-{1-[1-methyl-6-(3-pyridinyl)-1H-pyrazolo[3,4-d]pyrimidin-4-yl]-4-piperidinyl}ethyl)acetamide		186130	192135	189132	0.534653	0.702571	0.618612
DMSO Neg Control	4050	G23	CB2020						178319	187395	182857	0.163018	0.476296	0.319657
CPI-455 Pos Control	4050	G24	CB2020						88	102	95	-8.31694	-8.4646	-8.39077
Unknown	4050	H01	CB2020	ChemBridge	93001196	10 mM	1-(4-methyl-4H-1,2,4-triazol-3-yl)-N-[4-(pyridin-2-ylmethoxy)benzyl]ethanamine		175086	182577	178832	0.00919644	0.246296	0.127746
Unknown	4050	H02	CB2020	ChemBridge	39086812	10 mM	N-(2-imidazo[1,2-a]pyridin-2-ylethyl)-5-(morpholin-4-ylmethyl)-3-furamide		173383	179884	176634	-0.0718297	0.117739	0.0229548
Unknown	4050	H03	CB2020	ChemBridge	37053726	10 mM	3-(5-{[4-(1-isopropyl-1H-imidazol-2-yl)piperidin-1-yl]methyl}-1,3,4-oxadiazol-2-yl)pyridine		169097	172056	170576	-0.275751	-0.25595	-0.265851
Unknown	4050	H04	CB2020	ChemBridge	43272579	10 mM	N-(1H-imidazol-2-ylmethyl)-N-methyl-N'-[1-(3,4,5-trimethoxyphenyl)ethyl]urea		159713	166690	163202	-0.722228	-0.512109	-0.617169
Unknown	4050	H05	CB2020	ChemBridge	29563186	10 mM	2-(benzyloxy)-N-(2-pyrazin-2-ylethyl)benzamide		176314	182079	179196	0.0676228	0.222523	0.145073
Unknown	4050	H06	CB2020	ChemBridge	30248150	10 mM	1-(3-methoxyphenyl)-4-[(4-methyl-1,2,5-oxadiazol-3-yl)methyl]piperazin-2-one		175109	180412	177760	0.0102907	0.142945	0.0766177
Unknown	4050	H07	CB2020	ChemBridge	11489571	10 mM	1-{trans-1-[(3,5-dimethyl-1-phenyl-1H-pyrazol-4-yl)methyl]-4-hydroxy-3-pyrrolidinyl}-N,N-dimethylmethanesulfonamide formate		179389	186539	182964	0.213927	0.435432	0.324679
Unknown	4050	H08	CB2020	ChemBridge	40379037	10 mM	1-[(4-chloro-1H-pyrazol-3-yl)carbonyl]-4-[(1,4-dimethylpiperidin-4-yl)carbonyl]-1,4-diazepane formate		175738	181344	178541	0.0402176	0.187436	0.113827
Unknown	4050	H09	CB2020	ChemBridge	31837595	10 mM	N~2~-cyclohexyl-N~1~-[(5-fluoro-1H-benzimidazol-2-yl)methyl]-N~2~-methylalaninamide		166532	173451	169992	-0.39779	-0.189356	-0.293573
Unknown	4050	H10	CB2020	ChemBridge	89973707	10 mM	N-{[1-(3-fluoropyridin-4-yl)piperidin-4-yl]methyl}-3-(4-methyl-1,3-thiazol-5-yl)propanamide		178729	183402	181066	0.182525	0.28568	0.234102
Unknown	4050	H11	CB2020	ChemBridge	32592573	10 mM	[trans-4-(2,3-dimethoxybenzyl)-3-phenylmorpholin-2-yl]methanol		180420	186038	183229	0.26298	0.411516	0.337248
Unknown	4050	H12	CB2020	ChemBridge	33853610	10 mM	7-(4-{[1-(2-fluorophenyl)-1H-pyrazol-4-yl]methyl}piperazin-1-yl)-5-methyl[1,2,4]triazolo[1,5-a]pyrimidine		175886	183173	179530	0.0472592	0.274748	0.161004
Unknown	4050	H13	CB2020	ChemBridge	53653545	10 mM	N-[2-(3,5-dimethyl-1H-1,2,4-triazol-1-yl)ethyl]-4-piperidin-1-ylbenzamide		181172	187112	184142	0.298759	0.462786	0.380772
Unknown	4050	H14	CB2020	ChemBridge	69732720	10 mM	N-(2,3-dihydroimidazo[2,1-b][1,3]thiazol-6-ylmethyl)-N'-(1-isopropyl-1H-pyrazol-4-yl)urea		162035	166556	164296	-0.61175	-0.518506	-0.565128
Unknown	4050	H15	CB2020	ChemBridge	47844339	10 mM	2-[(3,5-dimethylisoxazol-4-yl)methyl]-8-piperidin-3-yl-2,8-diazaspiro[4.5]decan-3-one dihydrochloride		180209	183616	181912	0.252941	0.295896	0.274418
Unknown	4050	H16	CB2020	ChemBridge	41137075	10 mM	2-(4-ethyl-3,5-dimethyl-1H-pyrazol-1-yl)-N-[2-(1-hydroxyethyl)-1H-benzimidazol-5-yl]acetamide		171557	175596	173576	-0.158708	-0.0869591	-0.122834
Unknown	4050	H17	CB2020	ChemBridge	83493556	10 mM	2-[1-(4-methoxyphenyl)-5-(1-methyl-1-phenylethyl)-1H-1,2,4-triazol-3-yl]acetamide		135633	139707	137670	-1.86792	-1.80021	-1.83406
Unknown	4050	H18	CB2020	ChemBridge	47140280	10 mM	3-{[4-(5,6-dimethyl-4-pyrimidinyl)-1-piperazinyl]carbonyl}-1-piperidinecarboxamide		181571	184820	183196	0.317743	0.353372	0.335557
Unknown	4050	H19	CB2020	ChemBridge	95791212	10 mM	2-{4-[2-(1,1,2,2-tetrafluoroethoxy)benzoyl]piperazin-1-yl}nicotinamide		187909	186787	187348	0.619295	0.447271	0.533283
Unknown	4050	H20	CB2020	ChemBridge	40093805	10 mM	(2S)-2-(methoxymethyl)-N-[(4-phenyl-1,3-thiazol-2-yl)methyl]pyrrolidine-1-carboxamide		177564	179245	178404	0.127096	0.087235	0.107165
Unknown	4050	H21	CB2020	ChemBridge	29744755	10 mM	1-cyclopentyl-N-[(5-isobutyl-1,2,4-oxadiazol-3-yl)methyl]methanesulfonamide		187172	185833	186502	0.58423	0.40173	0.49298
Unknown	4050	H22	CB2020	ChemBridge	97089990	10 mM	(3S)-1-{[5,8-dimethoxy-2-(2-methoxyphenyl)-3-quinolinyl]methyl}-3-pyrrolidinol		167237	166318	166778	-0.364247	-0.529868	-0.447057
DMSO Neg Control	4050	H23	CB2020						187939	187908	187924	0.620723	0.500785	0.560754
CPI-455 Pos Control	4050	H24	CB2020						13	98	55.5	-8.32051	-8.46479	-8.39265
Unknown	4050	I01	CB2020	ChemBridge	64535193	10 mM	N-[3-(3,5-dimethyl-1H-pyrazol-4-yl)propyl]-2-ethyl-N,4-dimethyl-1,3-oxazole-5-carboxamide		183241	178921	181081	0.397199	0.071768	0.234484
Unknown	4050	I02	CB2020	ChemBridge	53981561	10 mM	2-{3-[methyl(2-phenylethyl)amino]-1-piperidinyl}-N-(1-methyl-1H-pyrazol-4-yl)acetamide hydrochloride		182676	180292	181484	0.370317	0.137216	0.253767
Unknown	4050	I03	CB2020	ChemBridge	83665832	10 mM	3-({2-[1-(1H-pyrrol-2-ylcarbonyl)-3-piperidinyl]-1H-imidazol-1-yl}methyl)pyridine		179143	175288	177216	0.202222	-0.101662	0.0502801
Unknown	4050	I04	CB2020	ChemBridge	58276432	10 mM	N-methyl-2-[4-(2-methyl-4-pyridinyl)-1,4-diazepan-1-yl]-2-oxo-N-(4-pyridinylmethyl)ethanamine		50519	47216	48867.5	-5.91751	-6.2155	-6.06651	Y	Y	Y
Unknown	4050	I05	CB2020	ChemBridge	71322920	10 mM	4-({cyclopropyl[(3-pyridin-4-yl-1,2,4-oxadiazol-5-yl)methyl]amino}methyl)-2-methoxyphenol		175034	170490	172762	0.00672235	-0.330707	-0.161992
Unknown	4050	I06	CB2020	ChemBridge	54499554	10 mM	3-(1H-1,2,3-benzotriazol-1-yl)-N-1-oxaspiro[4.5]dec-3-ylpropanamide		190507	184299	187403	0.742904	0.3285	0.535702
Unknown	4050	I07	CB2020	ChemBridge	69203962	10 mM	4-(5-cyclopropyl-1,2,4-oxadiazol-3-yl)-N-[2-(tetrahydrofuran-3-yl)ethyl]benzamide		182547	181092	181820	0.36418	0.175406	0.269793
Unknown	4050	I08	CB2020	ChemBridge	20749383	10 mM	N-{[1-(hydroxymethyl)cyclopropyl]methyl}-3-(4-morpholinyl)-5-phenyl-4-isoxazolecarboxamide		192682	189028	190855	0.846388	0.554251	0.700319
Unknown	4050	I09	CB2020	ChemBridge	53778237	10 mM	3-chloro-N-[3-(3,5-dimethylisoxazol-4-yl)propyl]-4-methoxybenzenesulfonamide		178133	178417	178275	0.154168	0.0477083	0.100938
Unknown	4050	I10	CB2020	ChemBridge	34375392	10 mM	trans-8-{[2-(methylthio)pyrimidin-5-yl]methyl}-5a,6,7,8,9,9a-hexahydro-4H-pyrido[4,3-b][1,2,3]triazolo[1,5-d][1,4]oxazine		188857	187346	188102	0.6644	0.473956	0.569178
Unknown	4050	I11	CB2020	ChemBridge	39469597	10 mM	N-[rac-(1R,5R,6S,7R)-6-amino-2-oxabicyclo[3.2.0]hept-7-yl]-2,5-dimethylthiophene-3-sulfonamide		181075	183533	182304	0.294144	0.291933	0.293039
Unknown	4050	I12	CB2020	ChemBridge	99632347	10 mM	(1R*,5R*)-3-{[3-(3-methoxyphenyl)-1H-pyrazol-5-yl]carbonyl}-6-propyl-3,6-diazabicyclo[3.2.2]nonane		8492	7320	7906	-7.9171	-8.12003	-8.01856	Y	Y	Y
Unknown	4050	I13	CB2020	ChemBridge	14681767	10 mM	4-[(4-methyl-4H-1,2,4-triazol-3-yl)methyl]-1-[(3-phenylisoxazol-5-yl)carbonyl]piperidine		182693	182393	182543	0.371126	0.237513	0.304319
Unknown	4050	I14	CB2020	ChemBridge	15901135	10 mM	N-(2,3-dihydroimidazo[2,1-b][1,3]thiazol-6-ylmethyl)-2-morpholin-4-ylbenzamide		190807	190685	190746	0.757178	0.633352	0.695265
Unknown	4050	I15	CB2020	ChemBridge	14346255	10 mM	2-[3-(2-ethylphenoxy)azetidin-1-yl]-1,3-thiazole-4-carboxamide		148899	149576	149238	-1.23674	-1.32909	-1.28292
Unknown	4050	I16	CB2020	ChemBridge	76725951	10 mM	N-(3-chlorobenzyl)-6-methyl-4-oxo-N-propyl-1,4-dihydropyridine-2-carboxamide		185822	190033	187928	0.519999	0.602227	0.561113
Unknown	4050	I17	CB2020	ChemBridge	95807915	10 mM	3-isoquinolin-4-yl-N-(3-morpholin-4-ylpropyl)benzamide		172192	176025	174108	-0.128496	-0.0664797	-0.0974877
Unknown	4050	I18	CB2020	ChemBridge	14285878	10 mM	2-[2-(1H-imidazol-4-yl)ethyl]-9-[(propylthio)acetyl]-2,9-diazaspiro[5.5]undecan-3-one		188522	193978	191250	0.648461	0.790551	0.719506
Unknown	4050	I19	CB2020	ChemBridge	62249709	10 mM	2-{4-[(dimethylamino)methyl]phenyl}-N-1H-indazol-7-ylpyrrolidine-1-carboxamide		176108	182114	179111	0.0578217	0.224194	0.141008
Unknown	4050	I20	CB2020	ChemBridge	45293585	10 mM	N-(1H-indol-2-ylmethyl)-3-(morpholin-4-ylmethyl)piperidine-1-carboxamide formate		174064	181948	178006	-0.0394288	0.216269	0.0884203
Unknown	4050	I21	CB2020	ChemBridge	85683448	10 mM	3-(dimethylamino)-5-(4-fluoro-3-methoxyphenyl)-N-(4-piperidinylmethyl)-4-isoxazolecarboxamide hydrochloride		176128	184504	180316	0.0587732	0.338286	0.19853
Unknown	4050	I22	CB2020	ChemBridge	30937308	10 mM	2-butyl-8-[(1-ethyl-1H-pyrazol-3-yl)carbonyl]-2,8-diazaspiro[5.5]undecan-3-one		184152	190276	187214	0.440543	0.613827	0.527185
DMSO Neg Control	4050	I23	CB2020						181987	185991	183989	0.337536	0.409272	0.373404
CPI-455 Pos Control	4050	I24	CB2020						4	36	20	-8.32094	-8.46775	-8.39435
Unknown	4050	J01	CB2020	ChemBridge	46464012	10 mM	N-(3-chlorobenzyl)-3-(3-cyanopiperidin-1-yl)propanamide		171699	176105	173902	-0.151952	-0.0626608	-0.107306
Unknown	4050	J02	CB2020	ChemBridge	60539797	10 mM	8-(2-phenoxybenzoyl)-1,8-diazaspiro[4.5]decan-2-one		173913	178503	176208	-0.0466131	0.0518138	0.00260031
Unknown	4050	J03	CB2020	ChemBridge	84148892	10 mM	5-(4-methoxyphenyl)-N-methyl-N-(1,2,4-oxadiazol-3-ylmethyl)-3-(1-pyrrolidinyl)-4-isoxazolecarboxamide		178417	182523	180470	0.16768	0.243718	0.205699
Unknown	4050	J04	CB2020	ChemBridge	11087927	10 mM	4-(cyclopropylmethyl)-3-isopropyl-1-[(pyridin-3-yloxy)acetyl]-1,4-diazepan-5-one		176145	179246	177696	0.0595821	0.0872827	0.0734324
Unknown	4050	J05	CB2020	ChemBridge	26300181	10 mM	4-(benzyloxy)-N-[2-(1-methyl-1H-1,2,4-triazol-5-yl)ethyl]piperidine-1-carboxamide		148968	153895	151432	-1.23346	-1.12291	-1.17818
Unknown	4050	J06	CB2020	ChemBridge	30266670	10 mM	N-(4-ethyl-3-methylisoxazol-5-yl)-4-(methylsulfonyl)benzamide		194238	183367	188802	0.92042	0.284009	0.602214
Unknown	4050	J07	CB2020	ChemBridge	31746153	10 mM	N-methyl-1-(7-methylimidazo[1,2-a]pyridin-2-yl)-N-[(3-pyridin-2-yl-1,2,4-oxadiazol-5-yl)methyl]methanamine		188860	191919	190390	0.664543	0.69226	0.678401
Unknown	4050	J08	CB2020	ChemBridge	15229770	10 mM	N-[2-(4-propylphenoxy)ethyl]pyrrolidine-1-sulfonamide		181185	186940	184062	0.299378	0.454575	0.376976
Unknown	4050	J09	CB2020	ChemBridge	43212630	10 mM	2-(5-acetyl-3-thienyl)-N-[(1-benzyl-1H-imidazol-2-yl)methyl]-N-methylacetamide		181051	186110	183580	0.293002	0.414953	0.353978
Unknown	4050	J10	CB2020	ChemBridge	86519218	10 mM	N-[4-methoxy-3-(1H-1,2,4-triazol-1-ylmethyl)benzyl]-N-methyl-1-pyridin-2-ylpropan-2-amine		181326	185267	183296	0.306086	0.37471	0.340398
Unknown	4050	J11	CB2020	ChemBridge	59683409	10 mM	1-[(6-cyclopropyl-3-methylisoxazolo[5,4-b]pyridin-4-yl)carbonyl]-N,N-dimethyl-4-azepanamine		183106	187012	185059	0.390776	0.458012	0.424394
Unknown	4050	J12	CB2020	ChemBridge	10478131	10 mM	N-ethyl-2-[(4aR*,6R*,8aS*)-8a-(methoxymethyl)-6-morpholin-4-yloctahydroisoquinolin-2(1H)-yl]pyrimidin-4-amine		121554	125572	123563	-2.53778	-2.47498	-2.50638
Unknown	4050	J13	CB2020	ChemBridge	56101525	10 mM	1-{[2-(4-methoxy-2,5-dimethylphenyl)-5-methyl-1,3-oxazol-4-yl]methyl}piperidine-4-carboxamide		185413	189113	187263	0.50054	0.558309	0.529424
Unknown	4050	J14	CB2020	ChemBridge	20733349	10 mM	2-{[2-(acetylamino)phenyl]thio}-N-methyl-N-[(3-methylpyridin-2-yl)methyl]acetamide		179073	183698	181386	0.198892	0.29981	0.249351
Unknown	4050	J15	CB2020	ChemBridge	58861375	10 mM	trans-N-(1H-imidazol-2-ylmethyl)-N,4-dimethyl-3-(2-methylphenyl)-5-oxomorpholine-2-carboxamide		180321	187561	183941	0.25827	0.48422	0.371245
Unknown	4050	J16	CB2020	ChemBridge	53870685	10 mM	(1R*,3S*)-N~3~-ethyl-1,2,2-trimethyl-N~1~-[(5-methylpyrazin-2-yl)methyl]cyclopentane-1,3-dicarboxamide		185693	187657	186675	0.513862	0.488803	0.501332
Unknown	4050	J17	CB2020	ChemBridge	25953275	10 mM	N-[rac-(3R,4R)-1-benzoyl-3-hydroxypiperidin-4-yl]-1-tert-butyl-1H-pyrrole-3-carboxamide		177509	180885	179197	0.124479	0.165524	0.145002
Unknown	4050	J18	CB2020	ChemBridge	81953647	10 mM	{5-[6-amino-5-cyano-4-(1-ethyl-3-methyl-1H-pyrazol-4-yl)pyridin-2-yl]-3-thienyl}acetic acid		175386	182607	178996	0.02347	0.247728	0.135599
Unknown	4050	J19	CB2020	ChemBridge	27898359	10 mM	1'-(2,5-dimethylpyrimidin-4-yl)-N-(2-methoxyethyl)-1,4'-bipiperidine-3-carboxamide		178428	181308	179868	0.168204	0.185717	0.176961
Unknown	4050	J20	CB2020	ChemBridge	61462903	10 mM	5-(2-ethyl-4-phenyl-2,9-diazaspiro[5.5]undec-9-yl)-5-oxopentanamide		174035	179559	176797	-0.0408086	0.102225	0.030708
Unknown	4050	J21	CB2020	ChemBridge	61183649	10 mM	3'-piperazin-1-yl-N-[2-(1H-pyrazol-1-yl)ethyl]biphenyl-4-carboxamide hydrochloride		166479	172412	169446	-0.400312	-0.238955	-0.319633
Unknown	4050	J22	CB2020	ChemBridge	14824262	10 mM	3-{[4-(5-chloro-2-pyridinyl)-1-piperazinyl]carbonyl}-5-fluorobenzonitrile		180131	182036	181084	0.24923	0.22047	0.23485
DMSO Neg Control	4050	J23	CB2020						183534	190100	186817	0.41114	0.605425	0.508283
CPI-455 Pos Control	4050	J24	CB2020						57	44	50.5	-8.31842	-8.46737	-8.3929
Unknown	4050	K01	CB2020	ChemBridge	23015116	10 mM	N-2-cyclohexen-1-yl-3-(4-morpholinyl)-5-phenyl-4-isoxazolecarboxamide		170500	178604	174552	-0.208999	0.0566352	-0.0761816
Unknown	4050	K02	CB2020	ChemBridge	94894878	10 mM	3-(dimethylamino)-5-(4-fluoro-3-methoxyphenyl)-N-[rel-(1S,2R)-2-(hydroxymethyl)cyclopentyl]-4-isoxazolecarboxamide		180306	188643	184474	0.257556	0.535872	0.396714
Unknown	4050	K03	CB2020	ChemBridge	18728678	10 mM	4-[(3aS*,9bS*)-3a-(hydroxymethyl)-7-methoxy-1,3a,4,9b-tetrahydrochromeno[3,4-c]pyrrol-2(3H)-yl]-2-methoxynicotinonitrile		147728	158335	153032	-1.29246	-0.910956	-1.10171
Unknown	4050	K04	CB2020	ChemBridge	90093076	10 mM	N-[2-(3,5-dimethyl-1H-pyrazol-4-yl)ethyl]-2-isopropyl-4-methylpyrimidine-5-carboxamide		176913	185112	181012	0.0961223	0.367311	0.231717
Unknown	4050	K05	CB2020	ChemBridge	33615894	10 mM	3-(3-methyl-1H-pyrazol-1-yl)-N-[4-(piperidin-1-ylcarbonyl)benzyl]propanamide		170921	176307	173614	-0.188968	-0.0530178	-0.120993
Unknown	4050	K06	CB2020	ChemBridge	32415281	10 mM	5-{[3-(3,5-dimethyl-1H-pyrazol-1-yl)azetidin-1-yl]carbonyl}-1-methyl-3-(2-thienyl)-1H-pyrazole		183899	192735	188317	0.428506	0.731214	0.57986
Unknown	4050	K07	CB2020	ChemBridge	14335929	10 mM	(2R)-2-amino-N-{[2-(2,4-difluorophenoxy)pyridin-3-yl]methyl}-3-methylbutanamide		170455	178297	174376	-0.21114	0.0419798	-0.0845799
Unknown	4050	K08	CB2020	ChemBridge	13735603	10 mM	4-[3-(4-methylpiperazin-1-yl)pyrrolidin-1-yl]-4-oxo-N-phenylbutanamide		178262	185758	182010	0.160306	0.398149	0.279228
Unknown	4050	K09	CB2020	ChemBridge	53286544	10 mM	N-[3-(1-methyl-1H-benzimidazol-2-yl)propyl]pyrrolidine-1-sulfonamide		170213	173542	171878	-0.222654	-0.185012	-0.203833
Unknown	4050	K10	CB2020	ChemBridge	44463436	10 mM	6-(2,2-dimethylmorpholin-4-yl)-N-[2-(1-methylpiperidin-2-yl)ethyl]nicotinamide		180409	182927	181668	0.262457	0.263004	0.262731
Unknown	4050	K11	CB2020	ChemBridge	30741617	10 mM	4-(6-aminopyrimidin-4-yl)-N-{[4-(dimethylamino)-1-ethylpiperidin-4-yl]methyl}benzamide		156892	158465	157678	-0.856447	-0.90475	-0.880598
Unknown	4050	K12	CB2020	ChemBridge	72920843	10 mM	4-methyl-N-({1-[2-(methylamino)-2-oxoethyl]piperidin-4-yl}methyl)benzamide		179213	181273	180243	0.205553	0.184047	0.1948
Unknown	4050	K13	CB2020	ChemBridge	43729464	10 mM	6-(3-ethyl-4-isopropylpiperazin-1-yl)-N,N-dimethylpyrazine-2-carboxamide		168680	172339	170510	-0.295591	-0.24244	-0.269016
Unknown	4050	K14	CB2020	ChemBridge	33453336	10 mM	N-[2-(piperidin-1-ylmethyl)phenyl]-2-pyridin-2-ylpyrimidine-5-carboxamide		181609	185004	183306	0.319551	0.362155	0.340853
Unknown	4050	K15	CB2020	ChemBridge	65899809	10 mM	N-[3-methoxy-5-(1H-tetrazol-1-yl)phenyl]-3-(1-methyl-1H-pyrazol-5-yl)propanamide		169871	172007	170939	-0.238925	-0.258289	-0.248607
Unknown	4050	K16	CB2020	ChemBridge	60848959	10 mM	N-(4-chlorobenzyl)-N-(3-hydroxypropyl)-3-methyl-5,6-dihydro-1,4-dioxine-2-carboxamide		181903	184024	182964	0.333539	0.315372	0.324456
Unknown	4050	K17	CB2020	ChemBridge	96758113	10 mM	2-amino-4-[2-(ethylthio)pyrimidin-5-yl]-6-(1,3,5-trimethyl-1H-pyrazol-4-yl)nicotinonitrile		155017	159300	157158	-0.945656	-0.864889	-0.905273
Unknown	4050	K18	CB2020	ChemBridge	62804855	10 mM	N'-[4-(ethylthio)phenyl]-N-methyl-N-{[2-(methylamino)pyrimidin-5-yl]methyl}urea		178704	178018	178361	0.181335	0.0286611	0.104998
Unknown	4050	K19	CB2020	ChemBridge	66676063	10 mM	2-methoxy-4-[3-(pyrrolidin-1-ylcarbonyl)-1,4'-bipiperidin-1'-yl]nicotinonitrile		154938	156383	155660	-0.949415	-1.00414	-0.976777
Unknown	4050	K20	CB2020	ChemBridge	97535333	10 mM	1'-[(1-ethyl-1H-pyrazol-3-yl)carbonyl]-5-isobutyl-1,5,6,7-tetrahydrospiro[imidazo[4,5-c]pyridine-4,4'-piperidine]		158219	159016	158618	-0.79331	-0.878447	-0.835878
Unknown	4050	K21	CB2020	ChemBridge	71608405	10 mM	6-cyclopentyl-N-[2-(4-isopropyl-1-piperazinyl)ethyl]-1-methyl-1H-pyrazolo[3,4-d]pyrimidin-4-amine		157413	158368	157890	-0.831658	-0.909381	-0.870519
Unknown	4050	K22	CB2020	ChemBridge	70457599	10 mM	(2S)-4-methyl-2-[({[2-(5-methyl-1H-benzimidazol-2-yl)ethyl]amino}carbonyl)amino]pentanamide		133421	136520	134970	-1.97316	-1.95235	-1.96276
DMSO Neg Control	4050	K23	CB2020						169202	172916	171059	-0.270755	-0.214896	-0.242826
CPI-455 Pos Control	4050	K24	CB2020						5	0	2.5	-8.32089	-8.46947	-8.39518
Unknown	4050	L01	CB2020	ChemBridge	67256540	10 mM	1,9-dimethyl-4-(2-methylpyrimidin-4-yl)-1,4,9-triazaspiro[5.6]dodecan-10-one		174153	177077	175615	-0.0351943	-0.0162599	-0.0257271
Unknown	4050	L02	CB2020	ChemBridge	38327636	10 mM	N-{3-[(2-methylphenyl)amino]-3-oxopropyl}-6-oxo-1,4,5,6-tetrahydropyridazine-3-carboxamide		165958	170568	168263	-0.4251	-0.326983	-0.376042
Unknown	4050	L03	CB2020	ChemBridge	97727790	10 mM	3-chloro-2-methyl-N-{[1-(methylsulfonyl)piperidin-4-yl]methyl}benzamide		176148	178811	177480	0.0597248	0.0665169	0.0631209
Unknown	4050	L04	CB2020	ChemBridge	18606537	10 mM	{1-methyl-5-[(5-methyl-2-phenyl-1,3-oxazol-4-yl)acetyl]-4,5,6,7-tetrahydro-1H-pyrazolo[4,3-c]pyridin-3-yl}methanol		163541	168451	165996	-0.540097	-0.428044	-0.48407
Unknown	4050	L05	CB2020	ChemBridge	50290823	10 mM	N'-[1-(cyclopropylcarbonyl)piperidin-3-yl]-N-methyl-N-(quinolin-6-ylmethyl)urea		145630	151709	148670	-1.39228	-1.22726	-1.30977
Unknown	4050	L06	CB2020	ChemBridge	41306852	10 mM	7-{[3-(pyridin-2-ylcarbonyl)piperidin-1-yl]methyl}-5H-[1,3]thiazolo[3,2-a]pyrimidin-5-one		132278	141393	136836	-2.02754	-1.71972	-1.87363
Unknown	4050	L07	CB2020	ChemBridge	99647705	10 mM	1'-(4-methoxybenzoyl)-5-propyl-1,5,6,7-tetrahydrospiro[imidazo[4,5-c]pyridine-4,4'-piperidine]		162205	170652	166428	-0.603662	-0.322973	-0.463318
Unknown	4050	L08	CB2020	ChemBridge	82838359	10 mM	5-{[[(8-methoxyquinolin-5-yl)methyl](methyl)amino]methyl}[1,2,4]triazolo[1,5-a]pyrimidin-7(4H)-one		163199	168814	166006	-0.556369	-0.410715	-0.483542
Unknown	4050	L09	CB2020	ChemBridge	47274795	10 mM	(4R)-4-(4-{1-[(3-fluoro-4-methylbenzoyl)amino]-1-methylethyl}-1H-1,2,3-triazol-1-yl)-N-methyl-L-prolinamide hydrochloride		182030	188319	185174	0.339581	0.520405	0.429993
Unknown	4050	L10	CB2020	ChemBridge	42915225	10 mM	N-[3-(4-ethylpiperazin-1-yl)propyl]-6-(methoxymethyl)pyridine-2-carboxamide		168553	173769	171161	-0.301634	-0.174176	-0.237905
Unknown	4050	L11	CB2020	ChemBridge	68340828	10 mM	4-D-alanyl-7-(2-methylphenyl)-2,3,4,5-tetrahydro-1,4-benzoxazepin-9-ol hydrochloride		170458	175800	173129	-0.210997	-0.0772207	-0.144109
Unknown	4050	L12	CB2020	ChemBridge	58939767	10 mM	((1R)-1-{3-(cyclopropylmethyl)-1-[2-(4-morpholinyl)-2-oxoethyl]-1H-1,2,4-triazol-5-yl}-2-phenylethyl)amine hydrochloride		180739	186347	183543	0.278158	0.426267	0.352212
Unknown	4050	L13	CB2020	ChemBridge	34478213	10 mM	N-(8-methoxy-3,4-dihydro-2H-chromen-3-yl)-3-(5-methyl-1H-tetrazol-1-yl)propanamide		179867	185703	182785	0.236669	0.395524	0.316096
Unknown	4050	L14	CB2020	ChemBridge	58509800	10 mM	N-(8-methoxy-3,4-dihydro-2H-chromen-3-yl)-4-(morpholin-4-ylcarbonyl)benzamide		170201	176815	173508	-0.223225	-0.0287671	-0.125996
Unknown	4050	L15	CB2020	ChemBridge	72455090	10 mM	3-methyl-N-[(2-phenyl-1,3-oxazol-4-yl)methyl]-6,7-dihydro-5H-cyclopenta[b]isoxazolo[4,5-e]pyridine-4-carboxamide		175741	179908	177824	0.0403603	0.118885	0.0796226
Unknown	4050	L16	CB2020	ChemBridge	85462149	10 mM	3-(3,5-dimethyl-1H-pyrazol-1-yl)-N-(pyridin-4-ylmethyl)-N-(tetrahydrofuran-2-ylmethyl)propanamide		111364	116836	114100	-3.0226	-2.89201	-2.95731	Y
Unknown	4050	L17	CB2020	ChemBridge	15006023	10 mM	4-[4-(2-methylphenyl)-1H-pyrazol-5-yl]-1-[(2-methyltetrahydrofuran-2-yl)carbonyl]piperidine		172518	177482	175000	-0.112985	0.00307378	-0.0549557
Unknown	4050	L18	CB2020	ChemBridge	20630590	10 mM	6-[3-(4-fluorobenzyl)-3-(hydroxymethyl)piperidin-1-yl]nicotinonitrile		168403	172789	170596	-0.308771	-0.220958	-0.264864
Unknown	4050	L19	CB2020	ChemBridge	12065833	10 mM	N-[(5-fluoro-1H-indol-2-yl)methyl]-N-methyl-2-(phenylsulfonyl)ethanamine		142309	148454	145382	-1.55028	-1.38265	-1.46647
Unknown	4050	L20	CB2020	ChemBridge	84890697	10 mM	1-(butylsulfonyl)-4-(3-methylpyridin-4-yl)-1,4-diazepane		163501	170753	167127	-0.542	-0.318152	-0.430076
Unknown	4050	L21	CB2020	ChemBridge	49437913	10 mM	1-(3-cyclohexylisoxazol-5-yl)-N-[(3,5-dimethylisoxazol-4-yl)methyl]-N-methylmethanamine		174870	178435	176652	-0.00108052	0.0485676	0.0237435
Unknown	4050	L22	CB2020	ChemBridge	99124325	10 mM	3-(3-oxo-5-pyrrolidin-1-yl-2,3-dihydropyridazin-4-yl)-N-(2-pyridin-3-ylethyl)benzamide		157766	162470	160118	-0.814863	-0.713561	-0.764212
DMSO Neg Control	4050	L23	CB2020						179178	183639	181408	0.203888	0.296994	0.250441
CPI-455 Pos Control	4050	L24	CB2020						107	0	53.5	-8.31604	-8.46947	-8.39276
Unknown	4050	M01	CB2020	ChemBridge	49095632	10 mM	5-(4-methoxyphenyl)-N-[1-methyl-2-(methylamino)-2-oxoethyl]-3-(1-pyrrolidinyl)-4-isoxazolecarboxamide		182150	178846	180498	0.345291	0.0681877	0.206739
Unknown	4050	M02	CB2020	ChemBridge	12183117	10 mM	N-{3-[(dimethylamino)carbonyl]-4-methoxyphenyl}-1-pyridin-2-ylpiperidine-3-carboxamide		180004	178482	179243	0.243187	0.0508113	0.146999
Unknown	4050	M03	CB2020	ChemBridge	34288408	10 mM	N-[3-(1-methyl-1H-pyrazol-4-yl)propyl]-2,3-dioxo-1,2,3,4-tetrahydroquinoxaline-6-carboxamide		178778	176961	177870	0.184856	-0.0217975	0.0815294
Unknown	4050	M04	CB2020	ChemBridge	62580492	10 mM	methyl 3-hydroxy-5-{[(1-methyl-2-morpholin-4-ylethyl)amino]carbonyl}benzoate		179777	177946	178862	0.232387	0.025224	0.128806
Unknown	4050	M05	CB2020	ChemBridge	23190219	10 mM	5-ethyl-N-[2-(morpholin-4-ylmethyl)phenyl]-1,3-oxazole-4-carboxamide		177745	177385	177565	0.135708	-0.00155676	0.0670754
Unknown	4050	M06	CB2020	ChemBridge	16003531	10 mM	1-(3-fluorobenzoyl)-3-[5-(1H-imidazol-1-ylmethyl)-4-methyl-4H-1,2,4-triazol-3-yl]piperidine		185436	185887	185662	0.501634	0.404307	0.452971
Unknown	4050	M07	CB2020	ChemBridge	35719742	10 mM	N,N-dimethyl-1-(4-methyl-5-{1-[(3-methyl-1-propyl-1H-pyrazol-4-yl)methyl]piperidin-4-yl}-4H-1,2,4-triazol-3-yl)methanamine		182394	184572	183483	0.3569	0.341533	0.349216
Unknown	4050	M08	CB2020	ChemBridge	22536977	10 mM	4-(2,3-dihydro-1H-inden-2-yl)-N-(1-methyl-2-oxopyrrolidin-3-yl)-1,4-diazepane-1-carboxamide		158663	159261	158962	-0.772185	-0.866751	-0.819468
Unknown	4050	M09	CB2020	ChemBridge	53250496	10 mM	N-[(4-acetylmorpholin-2-yl)methyl]-4-(4-aminopyridin-2-yl)benzamide formate		185909	181710	183810	0.524138	0.204908	0.364523
Unknown	4050	M10	CB2020	ChemBridge	44428246	10 mM	1-{[(2R*,6S*)-2,6-dimethyl-1-piperidinyl]acetyl}-1',4'-dihydro-3'H-spiro[piperidine-4,2'-quinoxalin]-3'-one		183390	181209	182300	0.404288	0.180991	0.29264
Unknown	4050	M11	CB2020	ChemBridge	90379110	10 mM	1-[3-(5-methyl-2-furyl)butyl]-4-[(3-methylisoxazol-5-yl)acetyl]-1,4-diazepane		175784	174042	174913	0.0424062	-0.161143	-0.0593685
Unknown	4050	M12	CB2020	ChemBridge	59890405	10 mM	ethyl 4-(1-benzofuran-3-ylcarbonyl)piperazine-1-carboxylate		193536	188702	191119	0.88702	0.538688	0.712854
Unknown	4050	M13	CB2020	ChemBridge	61360174	10 mM	5-acetyl-N-[rac-(1R,5S,6R,7R)-7-benzyl-2-oxabicyclo[3.2.0]hept-6-yl]thiophene-2-carboxamide		184145	181189	182667	0.44021	0.180037	0.310123
Unknown	4050	M14	CB2020	ChemBridge	98355657	10 mM	N-({1-[(2-ethyl-1H-imidazol-1-yl)methyl]cyclopropyl}methyl)-2-oxo-1-oxaspiro[4.5]decane-4-carboxamide		189119	182599	185859	0.676865	0.247347	0.462106
Unknown	4050	M15	CB2020	ChemBridge	95861571	10 mM	{1-[(3-pyridin-4-ylisoxazol-5-yl)methyl]piperidin-3-yl}(2-thienyl)methanone		176390	173377	174884	0.0712388	-0.192889	-0.0608249
Unknown	4050	M16	CB2020	ChemBridge	97347460	10 mM	3-({4-[(2-isopropyl-1,3-thiazol-4-yl)carbonyl]-1,4-diazepan-1-yl}carbonyl)pyridin-2-ol		193492	191983	192738	0.884926	0.695315	0.790121
Unknown	4050	M17	CB2020	ChemBridge	97208427	10 mM	1-(3-methoxyphenyl)-N-methyl-N-[(3-pyridin-2-ylisoxazol-5-yl)methyl]piperidin-4-amine		128801	131467	130134	-2.19297	-2.19357	-2.19327
Unknown	4050	M18	CB2020	ChemBridge	69328585	10 mM	1-{2-[2-(1H-imidazol-1-yl)ethoxy]phenyl}-N-methyl-N-[(3-pyridin-2-ylisoxazol-5-yl)methyl]methanamine		176731	179576	178154	0.0874631	0.103036	0.0952496
Unknown	4050	M19	CB2020	ChemBridge	68856631	10 mM	5-fluoro-2-{[2-oxo-2-(4-pyridin-3-ylpiperazin-1-yl)ethoxy]methyl}-1H-benzimidazole		173278	173943	173610	-0.0768255	-0.165869	-0.121347
Unknown	4050	M20	CB2020	ChemBridge	11494119	10 mM	N-{2-[(4-methyl-4H-1,2,4-triazol-3-yl)thio]ethyl}-3-phenoxypyrrolidine-1-carboxamide		135143	137492	136318	-1.89123	-1.90595	-1.89859
Unknown	4050	M21	CB2020	ChemBridge	52658696	10 mM	N-(2,1,3-benzothiadiazol-5-ylmethyl)-2,6-difluoro-N-methylbenzenesulfonamide		137279	142099	139689	-1.7896	-1.68602	-1.73781
Unknown	4050	M22	CB2020	ChemBridge	71534559	10 mM	{(3R*,4R*)-4-{[[2-(dimethylamino)ethyl](methyl)amino]methyl}-1-[(2,5,7-trimethylpyrazolo[1,5-a]pyrimidin-3-yl)carbonyl]pyrrolidin-3-yl}methanol		159827	166087	162957	-0.716804	-0.540895	-0.628849
DMSO Neg Control	4050	M23	CB2020						182320	190546	186433	0.353379	0.626716	0.490048
CPI-455 Pos Control	4050	M24	CB2020						72	19	45.5	-8.31771	-8.46857	-8.39314
Unknown	4050	N01	CB2020	ChemBridge	55224179	10 mM	4-[4-(2-propylisonicotinoyl)-1-piperazinyl]quinazoline		178362	178755	178558	0.165064	0.0638436	0.114454
Unknown	4050	N02	CB2020	ChemBridge	19518950	10 mM	N-[(2-benzyl-1,3-thiazol-4-yl)methyl]-1-(methoxymethyl)cyclobutanecarboxamide		174996	173579	174288	0.00491437	-0.183246	-0.0891656
Unknown	4050	N03	CB2020	ChemBridge	23476152	10 mM	trans-1-[2-(3,5-dimethyl-1H-pyrazol-1-yl)benzyl]-4-[(3-methyl-1H-pyrazol-5-yl)methyl]-3-pyrrolidinol		176538	178741	177640	0.0782804	0.0631753	0.0707278
Unknown	4050	N04	CB2020	ChemBridge	35180078	10 mM	N~4~-[(2-phenyl-1,3-thiazol-4-yl)methyl]-6-(tetrahydrofuran-3-yl)pyrimidine-2,4-diamine		158278	157235	157756	-0.790503	-0.963467	-0.876985
Unknown	4050	N05	CB2020	ChemBridge	41400065	10 mM	N-[1-(1,5-dimethyl-1H-pyrazol-4-yl)ethyl]-4-(2-fluorophenoxy)piperidine-1-carboxamide		171988	173535	172762	-0.138202	-0.185346	-0.161774
Unknown	4050	N06	CB2020	ChemBridge	58810688	10 mM	N-(1-methyl-1H-pyrazol-3-yl)-2-[4-(1,2,3,4-tetrahydronaphthalen-2-yl)piperazin-1-yl]acetamide		172276	170274	171275	-0.124499	-0.341018	-0.232759
Unknown	4050	N07	CB2020	ChemBridge	98643676	10 mM	4-[(3-{4-methyl-5-[(2-methyl-1H-imidazol-1-yl)methyl]-4H-1,2,4-triazol-3-yl}piperidin-1-yl)methyl]pyridine		20234	17869	19051.5	-7.35843	-7.61645	-7.48744	Y	Y	Y
Unknown	4050	N08	CB2020	ChemBridge	49142588	10 mM	(1S*,5R*)-6-[(4-ethoxyphenyl)acetyl]-3-[(4-methyl-1H-imidazol-5-yl)methyl]-3,6-diazabicyclo[3.2.2]nonane		178743	177697	178220	0.183191	0.0133373	0.0982642
Unknown	4050	N09	CB2020	ChemBridge	97566318	10 mM	1-(2,6-dimethylpyridin-4-yl)-4-({5-[(4-methyl-4H-1,2,4-triazol-3-yl)thio]-2-furyl}methyl)piperazine		169846	171073	170460	-0.240115	-0.302876	-0.271495
Unknown	4050	N10	CB2020	ChemBridge	41692006	10 mM	4-acetyl-N-[1-(3-phenyl-1,2,4-oxadiazol-5-yl)ethyl]-1,4-diazepane-1-carboxamide		180093	181978	181036	0.247422	0.217702	0.232562
Unknown	4050	N11	CB2020	ChemBridge	77134873	10 mM	1,2-dimethyl-N-[(2-phenyl-1,3-oxazol-4-yl)methyl]-1H-imidazole-4-sulfonamide		191281	191777	191529	0.77973	0.685481	0.732606
Unknown	4050	N12	CB2020	ChemBridge	69809876	10 mM	N-[rel-(2r,3aR,6aS)-5-(dimethylamino)octahydropentalen-2-yl]-4-hydroxy-3,5-dimethoxy-N-methylbenzamide		177570	167724	172647	0.127381	-0.462749	-0.167684
Unknown	4050	N13	CB2020	ChemBridge	39034662	10 mM	2-[(3S)-3-hydroxy-1-pyrrolidinyl]-1-methyl-N-(tetrahydro-2H-pyran-4-ylmethyl)-1H-benzimidazole-5-carboxamide		197443	193193	195318	1.07291	0.753078	0.912993
Unknown	4050	N14	CB2020	ChemBridge	60962288	10 mM	3-(2-methoxyphenyl)-N-[cis-octahydro-2H,2'H-3,4'-bipyran-4-yl]propanamide		181443	183259	182351	0.311653	0.278853	0.295253
Unknown	4050	N15	CB2020	ChemBridge	43969449	10 mM	1-[3-(2-furyl)-1,2,4-oxadiazol-5-yl]-N-[(5-isopropylisoxazol-3-yl)methyl]-N-methylmethanamine		181479	182997	182238	0.313366	0.266346	0.289856
Unknown	4050	N16	CB2020	ChemBridge	13355711	10 mM	(3S*,4R*)-1-[(1-ethyl-1H-pyrazol-4-yl)methyl]-4-(2-methoxyphenyl)pyrrolidine-3-carboxylic acid		173424	176292	174858	-0.069879	-0.0537338	-0.0618064
Unknown	4050	N17	CB2020	ChemBridge	41859030	10 mM	6-methyl-2-{1-[(4-methyl-1-piperazinyl)carbonyl]-2-pyrrolidinyl}-1H-benzimidazole		179950	185251	182600	0.240618	0.373946	0.307282
Unknown	4050	N18	CB2020	ChemBridge	47597419	10 mM	N-[(3S*,4R*)-1-(3-methoxybenzoyl)-4-(4-methoxyphenyl)pyrrolidin-3-yl]acetamide		182395	183985	183190	0.356948	0.313511	0.335229
Unknown	4050	N19	CB2020	ChemBridge	61008803	10 mM	1-(4-methylbenzoyl)-N-{1-[4-(methylsulfonyl)phenyl]ethyl}piperidine-4-carboxamide		187403	188599	188001	0.595221	0.533772	0.564496
Unknown	4050	N20	CB2020	ChemBridge	97800491	10 mM	4-({2-[4-(1,2,4-oxadiazol-3-yl)piperidin-1-yl]-2-oxoethyl}thio)pyridine		181693	182992	182342	0.323548	0.266107	0.294827
Unknown	4050	N21	CB2020	ChemBridge	15195897	10 mM	4-(3-methylbenzyl)-N-[2-(4-methyl-1,3-thiazol-2-yl)propyl]-3-oxopiperazine-1-carboxamide		181183	182980	182082	0.299283	0.265535	0.282409
Unknown	4050	N22	CB2020	ChemBridge	46951190	10 mM	[3-(1-isonicotinoylpiperidin-3-yl)-1H-pyrazol-1-yl]acetic acid		126587	129041	127814	-2.29831	-2.30938	-2.30385
DMSO Neg Control	4050	N23	CB2020						183264	190566	186915	0.398293	0.627671	0.512982
CPI-455 Pos Control	4050	N24	CB2020						1	0	0.5	-8.32108	-8.46947	-8.39528
Unknown	4050	O01	CB2020	ChemBridge	57678385	10 mM	1-(2,5-dimethyl-3-furoyl)-4-pyrimidin-2-yl-1,4-diazepane		165962	164194	165078	-0.42491	-0.631262	-0.528086
Unknown	4050	O02	CB2020	ChemBridge	27040625	10 mM	5-[4-(2,3-dihydro-1H-inden-1-ylacetyl)piperazin-1-yl][1,2,4]triazolo[4,3-a]pyrimidine		170635	170167	170401	-0.202575	-0.346126	-0.274351
Unknown	4050	O03	CB2020	ChemBridge	53221974	10 mM	6-cyclopentyl-1-methyl-4-[2-(trifluoromethyl)-4-morpholinyl]-1H-pyrazolo[3,4-d]pyrimidine		160969	160331	160650	-0.662469	-0.815672	-0.739071
Unknown	4050	O04	CB2020	ChemBridge	38535579	10 mM	6-(2,5-dimethylphenyl)-N-[(1S,2R)-2-hydroxycyclopentyl]imidazo[2,1-b][1,3]thiazole-3-carboxamide		160427	160630	160528	-0.688257	-0.801398	-0.744828
Unknown	4050	O05	CB2020	ChemBridge	17401696	10 mM	N-(2-methoxyethyl)-1,2-dimethyl-N-[(1,3,5-trimethyl-1H-pyrazol-4-yl)methyl]-1H-pyrrole-3-carboxamide		159296	158655	158976	-0.742068	-0.89568	-0.818874
Unknown	4050	O06	CB2020	ChemBridge	54477348	10 mM	N-[2-(5-ethyl-1,2,4-oxadiazol-3-yl)ethyl]-3-(4H-1,2,4-triazol-4-yl)benzamide		175215	177054	176134	0.0153341	-0.0173579	-0.0010119
Unknown	4050	O07	CB2020	ChemBridge	40800044	10 mM	2-methyl-1-oxo-1-(2-phenyl-5,6-dihydro-1'H-spiro[cyclopenta[d]pyrimidine-7,3'-piperidin]-1'-yl)-2-propanamine		163478	161556	162517	-0.543095	-0.757194	-0.650144
Unknown	4050	O08	CB2020	ChemBridge	62941065	10 mM	trans-1-(2-methoxy-4-methylbenzyl)-4-(2-pyrazinylmethyl)-3-pyrrolidinol		164593	163299	163946	-0.490045	-0.673987	-0.582016
Unknown	4050	O09	CB2020	ChemBridge	66958203	10 mM	rel-(3R,4S)-1-(2-chlorobenzyl)-3-hydroxy-4-propyl-4-piperidinecarboxylic acid		170129	170795	170462	-0.22665	-0.316147	-0.271399
Unknown	4050	O10	CB2020	ChemBridge	66967942	10 mM	1-[(phenylthio)acetyl]-4-(pyrrolidin-1-ylsulfonyl)piperazine		179575	179250	179412	0.222776	0.0874737	0.155125
Unknown	4050	O11	CB2020	ChemBridge	72470942	10 mM	N-[2-(1-methyl-1H-benzimidazol-2-yl)ethyl]-4-(pyridin-4-yloxy)piperidine-1-carboxamide		167543	166518	167030	-0.349688	-0.52032	-0.435004
Unknown	4050	O12	CB2020	ChemBridge	56271494	10 mM	2-(2,3-dihydro-1,4-benzoxazepin-4(5H)-yl)-N-[2-(2-furyl)-2-pyrrolidin-1-ylethyl]acetamide		173528	172913	173220	-0.0649309	-0.215039	-0.139985
Unknown	4050	O13	CB2020	ChemBridge	50827293	10 mM	N-[(4-cyclohexyl-4H-1,2,4-triazol-3-yl)methyl]-2-(2-thienyl)acetamide		173920	174461	174190	-0.0462801	-0.141141	-0.0937106
Unknown	4050	O14	CB2020	ChemBridge	69323834	10 mM	2-(1H-indazol-1-yl)-N-[(4-methyl-2-propyl-1,3-thiazol-5-yl)methyl]acetamide		180207	181669	180938	0.252846	0.202951	0.227898
Unknown	4050	O15	CB2020	ChemBridge	10497211	10 mM	(4aR*,7aS*)-1-(cyclopropylmethyl)-4-(2,3-dimethoxybenzyl)octahydrothieno[3,4-b]pyrazine 6,6-dioxide		157206	159441	158324	-0.841507	-0.858158	-0.849833
Unknown	4050	O16	CB2020	ChemBridge	40082724	10 mM	2-amino-6-(1-ethyl-3,5-dimethyl-1H-pyrazol-4-yl)-4-(5-hydroxy-2-methoxyphenyl)nicotinonitrile		162751	165418	164084	-0.577684	-0.572831	-0.575258
Unknown	4050	O17	CB2020	ChemBridge	60339913	10 mM	2-amino-6-(2,3-dihydro-1,4-benzodioxin-6-yl)-4-(1-ethyl-3-methyl-1H-pyrazol-4-yl)nicotinonitrile		176952	177293	177122	0.0979779	-0.00594861	0.0460146
Unknown	4050	O18	CB2020	ChemBridge	54490535	10 mM	2-[{[(3R*,4R*)-1-[(4-ethyl-2-methyl-1,3-thiazol-5-yl)carbonyl]-4-(hydroxymethyl)pyrrolidin-3-yl]methyl}(methyl)amino]ethanol		184702	184531	184616	0.466711	0.339575	0.403143
Unknown	4050	O19	CB2020	ChemBridge	72179201	10 mM	(2S)-2-[(6-cyclopentyl-1-methyl-1H-pyrazolo[3,4-d]pyrimidin-4-yl)amino]-2-phenylethanol		163091	163236	163164	-0.561508	-0.676995	-0.619251
Unknown	4050	O20	CB2020	ChemBridge	69177079	10 mM	1-(phenoxyacetyl)-4-[2-(1H-pyrazol-4-yl)ethyl]piperazine		177740	179286	178513	0.13547	0.0891922	0.112331
Unknown	4050	O21	CB2020	ChemBridge	82902259	10 mM	4-(4,5-dihydro-1'H,2H-spiro[cyclopenta[c]pyrazole-6,3'-piperidin]-1'-ylcarbonyl)-3-fluorophenol		176315	179235	177775	0.0676704	0.0867576	0.077214
Unknown	4050	O22	CB2020	ChemBridge	96099272	10 mM	N-[1-(4-cyclopentyl-4H-1,2,4-triazol-3-yl)ethyl]-N'-(2,3,4-trifluorophenyl)urea		180507	183112	181810	0.267119	0.271836	0.269478
DMSO Neg Control	4050	O23	CB2020						174250	177648	175949	-0.0305792	0.0109982	-0.00979049
CPI-455 Pos Control	4050	O24	CB2020						84	81	82.5	-8.31714	-8.46561	-8.39137
Unknown	4050	P01	CB2020	ChemBridge	32366601	10 mM	1-(4-isopropylphenyl)-4-[(4-[1,2,4]triazolo[4,3-a]pyridin-3-ylpiperidin-1-yl)carbonyl]pyrrolidin-2-one		177291	185532	181412	0.114107	0.387361	0.250734
Unknown	4050	P02	CB2020	ChemBridge	16515664	10 mM	N-[1-(1H-imidazol-1-ylmethyl)-2,2-dimethylpropyl]-4-(2-methyl-2H-tetrazol-5-yl)benzamide		165006	169763	167384	-0.470395	-0.365412	-0.417903
Unknown	4050	P03	CB2020	ChemBridge	53099622	10 mM	1-methyl-N-(2-methyl-1-benzofuran-5-yl)-1H-benzimidazole-5-carboxamide		149439	156247	152843	-1.21105	-1.01063	-1.11084
Unknown	4050	P04	CB2020	ChemBridge	21770400	10 mM	N-methyl-4-({[1-(pyridin-3-ylmethyl)piperidin-3-yl]amino}sulfonyl)benzamide		165922	170377	168150	-0.426813	-0.336101	-0.381457
Unknown	4050	P05	CB2020	ChemBridge	57652340	10 mM	1-(1-{[(4-methyl-4H-1,2,4-triazol-3-yl)thio]acetyl}-L-prolyl)piperidine		173504	180996	177250	-0.0660727	0.170823	0.0523753
Unknown	4050	P06	CB2020	ChemBridge	69795327	10 mM	rel-(3aR,7aS)-5-methyl-2-(4,5,6,7-tetrahydro-1H-indazol-3-ylcarbonyl)octahydro-4H-pyrrolo[3,4-c]pyridin-4-one		163308	172011	167660	-0.551183	-0.258098	-0.404641
Unknown	4050	P07	CB2020	ChemBridge	20411772	10 mM	1-benzyl-5-{[(3-propylisoxazol-5-yl)methyl]amino}piperidin-2-one		173749	178863	176306	-0.054416	0.0689993	0.00729162
Unknown	4050	P08	CB2020	ChemBridge	47482100	10 mM	1-(3-methoxyphenyl)-N-{[4-(2-phenylethyl)-4H-1,2,4-triazol-3-yl]methyl}piperidin-4-amine		156565	159649	158107	-0.872005	-0.848229	-0.860117
Unknown	4050	P09	CB2020	ChemBridge	38985215	10 mM	5'-fluoro-N-[(3-hydroxypiperidin-3-yl)methyl]-2'-methoxybiphenyl-4-carboxamide hydrochloride		157425	159122	158274	-0.831087	-0.873387	-0.852237
Unknown	4050	P10	CB2020	ChemBridge	72601697	10 mM	N'-[1-(2-chlorophenyl)ethyl]-N-methyl-N-[(4-methyl-1,2,3-thiadiazol-5-yl)methyl]urea		171071	173585	172328	-0.181831	-0.182959	-0.182395
Unknown	4050	P11	CB2020	ChemBridge	90406329	10 mM	N-{[4-methyl-6-(trifluoromethyl)pyrimidin-2-yl]methyl}-2-morpholin-4-ylbenzamide		180890	184099	182494	0.285342	0.318953	0.302147
Unknown	4050	P12	CB2020	ChemBridge	70599636	10 mM	N~1~-(3-chloro-4-methoxyphenyl)-N~2~-[(4-isopropyl-4H-1,2,4-triazol-3-yl)methyl]-N~2~-methylglycinamide		178792	178562	178677	0.185522	0.0546303	0.120076
Unknown	4050	P13	CB2020	ChemBridge	53835820	10 mM	N-ethyl-N-(2-methoxyethyl)-3-[1,2,4]triazolo[1,5-a]pyrimidin-6-ylbenzamide		183612	185864	184738	0.414851	0.403209	0.40903
Unknown	4050	P14	CB2020	ChemBridge	43417690	10 mM	N-(1-methyl-1H-pyrazol-3-yl)-2-(4-thiomorpholin-4-ylpiperidin-1-yl)acetamide		174812	177774	176293	-0.00384007	0.0170131	0.00658653
Unknown	4050	P15	CB2020	ChemBridge	96685127	10 mM	(2R)-2-[5-(1-ethyl-3-methyl-1H-pyrazol-4-yl)-4-phenyl-1H-imidazol-1-yl]-3-hydroxypropanoic acid		179686	181207	180446	0.228058	0.180896	0.204477
Unknown	4050	P16	CB2020	ChemBridge	61375370	10 mM	N-[3-(1H-1,2,3-benzotriazol-1-yl)propyl]-1-isopropyl-1H-pyrazole-4-carboxamide		179991	181300	180646	0.242569	0.185336	0.213952
Unknown	4050	P17	CB2020	ChemBridge	42890872	10 mM	1-(2-{1-[(2-chloro-4-fluoro-5-methylphenyl)sulfonyl]piperidin-4-yl}ethyl)pyrrolidin-2-one		176639	179681	178160	0.0830858	0.108049	0.0955672
Unknown	4050	P18	CB2020	ChemBridge	39361539	10 mM	4,6-dimethyl-3-({4-[(1-methyl-3-piperidinyl)methyl]-1-piperazinyl}carbonyl)-2(1H)-pyridinone		164154	172742	168448	-0.510932	-0.223202	-0.367067
Unknown	4050	P19	CB2020	ChemBridge	91071099	10 mM	4-cyclohexyl-N-[2-(dimethylamino)-2-(2-furyl)ethyl]-3-oxopiperazine-1-carboxamide		174561	175070	174816	-0.0157823	-0.112069	-0.0639257
Unknown	4050	P20	CB2020	ChemBridge	21312235	10 mM	3-(methoxymethyl)-N-[2-(2-methoxyphenyl)ethyl]piperidine-1-sulfonamide		176353	175195	175774	0.0694784	-0.106102	-0.0183117
Unknown	4050	P21	CB2020	ChemBridge	57072603	10 mM	2-[(rac-(3aR,6S,7aS)-1-{5-[(dimethylamino)methyl]-2-furoyl}-3a-methoxyoctahydro-1H-indol-6-yl)oxy]ethanol		182237	182797	182517	0.34943	0.256799	0.303114
Unknown	4050	P22	CB2020	ChemBridge	46629884	10 mM	4-[trans-6,7,9,9a-tetrahydro-4H-pyrido[4,3-b][1,2,3]triazolo[1,5-d][1,4]oxazin-8(5aH)-ylmethyl]benzoic acid		179516	181713	180614	0.219969	0.205051	0.21251
DMSO Neg Control	4050	P23	CB2020						184653	190687	187670	0.46438	0.633447	0.548914
CPI-455 Pos Control	4050	P24	CB2020						68	0	34	-8.3179	-8.46947	-8.39368
Unknown	4051	A01	CB2020	ChemBridge	27511828	10 mM	trans-4-isopropyl-N-(1-methylpiperidin-4-yl)-5-oxo-3-phenylmorpholine-2-carboxamide		187477	187924	187700	0.265096	0.299746	0.282421
Unknown	4051	A02	CB2020	ChemBridge	89166573	10 mM	N-[2-methoxy-5-(4H-1,2,4-triazol-4-yl)phenyl]-1,3,6-trimethyl-1H-pyrazolo[3,4-b]pyridine-4-carboxamide		191967	193399	192683	0.4075	0.471571	0.439535
Unknown	4051	A03	CB2020	ChemBridge	89073619	10 mM	4-[(3,5-dimethyl-1H-pyrazol-1-yl)methyl]-N-[2-(1-hydroxyethyl)-1H-benzimidazol-5-yl]benzamide		192177	194568	193372	0.41416	0.508258	0.461209
Unknown	4051	A04	CB2020	ChemBridge	66732884	10 mM	3-(2,3-dimethoxyphenyl)-N-(3-fluorobenzyl)pyrrolidine-1-carboxamide		183604	187923	185764	0.142261	0.299715	0.220988
Unknown	4051	A05	CB2020	ChemBridge	74983083	10 mM	1-acetyl-N-[1-(tetrahydro-2H-pyran-4-yl)piperidin-4-yl]piperidine-2-carboxamide		193596	195850	194723	0.459165	0.548492	0.503828
Unknown	4051	A06	CB2020	ChemBridge	66800031	10 mM	1-[(2,5-dichloro-4-methoxyphenyl)sulfonyl]-4-[2-(1H-1,2,4-triazol-1-yl)ethyl]piperazine		188066	187730	187898	0.283777	0.293658	0.288717
Unknown	4051	A07	CB2020	ChemBridge	12261340	10 mM	3-chloro-N-[rac-(3R,4R)-3-hydroxy-1-(1,3-thiazol-4-ylmethyl)piperidin-4-yl]benzamide		194753	195820	195286	0.49586	0.54755	0.521705
Unknown	4051	A08	CB2020	ChemBridge	57382074	10 mM	N~4~-isopropyl-6-(3-{[(2S)-2-(methoxymethyl)pyrrolidin-1-yl]carbonyl}phenyl)pyrimidine-2,4-diamine		135179	136223	135701	-1.39357	-1.32281	-1.35819
Unknown	4051	A09	CB2020	ChemBridge	64709325	10 mM	trans-1-(2-propoxybenzyl)-4-(2-pyrazinylmethyl)-3-pyrrolidinol		186704	190405	188554	0.24058	0.377609	0.309094
Unknown	4051	A10	CB2020	ChemBridge	97683267	10 mM	ethyl 4-[({4-[(1-methyl-1H-imidazol-2-yl)methyl]piperazin-1-yl}carbonyl)amino]benzoate		195517	200431	197974	0.520091	0.69226	0.606175
Unknown	4051	A11	CB2020	ChemBridge	14880277	10 mM	7-[3-(4-chlorophenyl)piperidin-1-yl][1,2,4]triazolo[4,3-c]pyrimidin-5-amine		179626	182159	180892	0.0160958	0.11882	0.067458
Unknown	4051	A12	CB2020	ChemBridge	56799965	10 mM	N-[(4-isopropyl-4H-1,2,4-triazol-3-yl)methyl]-4-(6-methoxypyridin-3-yl)-N-methylbenzamide		195549	204327	199938	0.521106	0.81453	0.667818
Unknown	4051	A13	CB2020	ChemBridge	75367019	10 mM	N-{[5-(3-chloro-4-ethoxybenzyl)-4,5,6,7-tetrahydropyrazolo[1,5-a]pyrazin-2-yl]methyl}acetamide		193525	195956	194740	0.456913	0.551819	0.504366
Unknown	4051	A14	CB2020	ChemBridge	21240080	10 mM	5-[(5,7-dimethyl[1,2,4]triazolo[1,5-a]pyrimidin-2-yl)acetyl]-4,5,6,7-tetrahydro-1H-imidazo[4,5-c]pyridine-6-carboxylic acid		205968	208081	207024	0.851553	0.932344	0.891948
Unknown	4051	A15	CB2020	ChemBridge	96675173	10 mM	2-[(4-methylpyrimidin-2-yl)thio]-N-[1-(1,3-thiazol-2-yl)propyl]acetamide		193785	197794	195790	0.465159	0.609501	0.53733
Unknown	4051	A16	CB2020	ChemBridge	70769857	10 mM	2-[({1-[(5-methyl-3-phenylisoxazol-4-yl)carbonyl]piperidin-3-yl}oxy)methyl]pyridine		204298	206291	205294	0.798587	0.876167	0.837377
Unknown	4051	A17	CB2020	ChemBridge	83390027	10 mM	4-(5-{[4-(1-isopropyl-1H-imidazol-2-yl)piperidin-1-yl]methyl}-1,2,4-oxadiazol-3-yl)pyridine		180036	182789	181412	0.0290993	0.138592	0.0838455
Unknown	4051	A18	CB2020	ChemBridge	51957330	10 mM	4-[(butylthio)methyl]-5-methyl-N-(2-oxopyrrolidin-3-yl)-2-furamide		192962	196019	194490	0.439057	0.553796	0.496426
Unknown	4051	A19	CB2020	ChemBridge	33399492	10 mM	1-ethyl-3-methyl-N-(3-{[(4-methylphenyl)sulfonyl]amino}propyl)-1H-pyrazole-4-sulfonamide		189553	188404	188978	0.330938	0.31481	0.322874
Unknown	4051	A20	CB2020	ChemBridge	85164616	10 mM	1-(2-ethyl-1H-imidazol-1-yl)-N-[(2-phenyl-1,3-oxazol-4-yl)methyl]propan-2-amine		192954	193917	193436	0.438804	0.487828	0.463316
Unknown	4051	A21	CB2020	ChemBridge	82532065	10 mM	4-(3-isopropyl-1,2,4-oxadiazol-5-yl)-N-[4-(1H-pyrazol-1-yl)benzyl]piperidine-1-carboxamide		185317	188516	186916	0.19659	0.318325	0.257458
Unknown	4051	A22	CB2020	ChemBridge	40623343	10 mM	2-(4-benzyl-3-methyl-5-oxo-4,5-dihydro-1H-1,2,4-triazol-1-yl)-N-[2-(4-chloro-1H-pyrazol-1-yl)ethyl]acetamide		199193	199660	199426	0.636678	0.668063	0.652371
DMSO Neg Control	4051	A23	CB2020						193596	194870	194233	0.459165	0.517736	0.488451
CPI-455 Pos Control	4051	A24	CB2020						685	310	497.5	-5.65915	-5.58824	-5.6237
Unknown	4051	B01	CB2020	ChemBridge	50973144	10 mM	4-(6-methoxypyridazin-3-yl)-N-[1-methyl-3-(1H-pyrazol-1-yl)propyl]benzamide		189800	189825	189812	0.338772	0.359406	0.349089
Unknown	4051	B02	CB2020	ChemBridge	14673884	10 mM	2-[2-(5-fluoroquinolin-8-yl)phenoxy]propanoic acid		182987	189137	186062	0.122693	0.337814	0.230253
Unknown	4051	B03	CB2020	ChemBridge	71455681	10 mM	N-benzyl-3-(4,5-dimethyl-1H-pyrazol-3-yl)-N-[(6-methylpyridin-2-yl)methyl]propanamide		191731	193539	192635	0.400015	0.475965	0.43799
Unknown	4051	B04	CB2020	ChemBridge	15148030	10 mM	4-[1-(4-methoxyphenyl)-3-(2-methylbutyl)-1H-1,2,4-triazol-5-yl]-1-methylpiperidin-4-ol		183518	189042	186280	0.139534	0.334833	0.237183
Unknown	4051	B05	CB2020	ChemBridge	48205078	10 mM	2-[4-(1,3-dihydro-2H-isoindol-2-yl)-4-oxobutyl]-3-(2-methoxy-1-methylethyl)-3H-imidazo[4,5-b]pyridine		149338	150381	149860	-0.944511	-0.878485	-0.911498
Unknown	4051	B06	CB2020	ChemBridge	96781633	10 mM	(3S*,4S*)-1-[(1-methyl-1H-imidazol-4-yl)sulfonyl]-4-(2-naphthyl)piperidin-3-ol		198068	201883	199976	0.600998	0.737829	0.669413
Unknown	4051	B07	CB2020	ChemBridge	96348362	10 mM	N-(1-ethyl-1H-1,2,3-triazol-4-yl)-N'-{[1-(methylsulfonyl)piperidin-3-yl]methyl}urea		201949	204595	203272	0.724087	0.822941	0.773514
Unknown	4051	B08	CB2020	ChemBridge	55927042	10 mM	3-{2-methyl-6-[(5,6,7,8-tetrahydro[1,2,4]triazolo[4,3-a]pyridin-3-ylmethyl)amino]pyrimidin-4-yl}cyclobutanol		198358	203567	200962	0.610196	0.790678	0.700437
Unknown	4051	B09	CB2020	ChemBridge	78454511	10 mM	3-({[[2-(3,5-dimethyl-1H-pyrazol-4-yl)ethyl](methyl)amino]carbonyl}amino)-2-methylbenzamide		208524	212114	210319	0.932618	1.05891	0.995766
Unknown	4051	B10	CB2020	ChemBridge	72413535	10 mM	1-cyclopentyl-4-({[(2-morpholin-4-ylquinolin-3-yl)methyl]amino}methyl)pyrrolidin-2-one		193513	195882	194698	0.456533	0.549496	0.503014
Unknown	4051	B11	CB2020	ChemBridge	12967046	10 mM	3-(3,5-dimethylisoxazol-4-yl)-N-[(3-isopropylisoxazol-5-yl)methyl]-N-methylpropanamide		204403	207181	205792	0.801917	0.904098	0.853008
Unknown	4051	B12	CB2020	ChemBridge	40386246	10 mM	N-(2-cyclohex-1-en-1-ylethyl)-2-methyl-3-oxo-N-propyl-2,3,5,6,7,8-hexahydro[1,2,4]triazolo[4,3-a]pyridine-6-carboxamide		197170	197908	197539	0.572517	0.613079	0.592798
Unknown	4051	B13	CB2020	ChemBridge	49072932	10 mM	N-[2-(4,5-dimethyl-1,3-thiazol-2-yl)ethyl]-2-propyl-1,3-thiazole-4-carboxamide		196939	199889	198414	0.565191	0.67525	0.62022
Unknown	4051	B14	CB2020	ChemBridge	54777803	10 mM	2-({rac-(3aR,6S,7aS)-1-[(3-fluoroimidazo[1,2-a]pyridin-2-yl)carbonyl]-3a-methoxyoctahydro-1H-indol-6-yl}oxy)ethanol		198241	198162	198202	0.606485	0.621051	0.613768
Unknown	4051	B15	CB2020	ChemBridge	49002802	10 mM	N-methyl-N-[1-methyl-2-(4-methylpyridin-2-yl)ethyl]-N'-[4-(3-methyl-1,2,4-oxadiazol-5-yl)phenyl]urea		200129	202951	201540	0.666364	0.771346	0.718855
Unknown	4051	B16	CB2020	ChemBridge	44829945	10 mM	N'-[2-(1H-imidazol-1-yl)-1-phenylethyl]-N-[(5-isobutyl-1,2,4-oxadiazol-3-yl)methyl]-N-methylurea		187457	191762	189610	0.264462	0.420196	0.342329
Unknown	4051	B17	CB2020	ChemBridge	36901213	10 mM	2-cyclopropyl-7-[(5-methyl-1,3,3a,4,7,7a-hexahydro-2H-isoindol-2-yl)methyl]-5H-[1,3,4]thiadiazolo[3,2-a]pyrimidin-5-one		184453	186031	185242	0.169188	0.240337	0.204762
Unknown	4051	B18	CB2020	ChemBridge	15989797	10 mM	N-{2-[4-methyl-6-(trifluoromethyl)pyrimidin-2-yl]ethyl}-N'-(morpholin-2-ylmethyl)urea		197840	200964	199402	0.593767	0.708987	0.651377
Unknown	4051	B19	CB2020	ChemBridge	14843869	10 mM	N-[2-(2-amino-1,3-thiazol-4-yl)ethyl]-3-(6-ethyl-2-methylpyrimidin-4-yl)benzamide		191574	195070	193322	0.395036	0.524013	0.459524
Unknown	4051	B20	CB2020	ChemBridge	32649938	10 mM	N-cyclopropyl-2-[2-(3-methyl-2-buten-1-yl)-3-oxo-2,8-diazaspiro[4.5]dec-8-yl]isonicotinamide		192860	198963	195912	0.435822	0.646189	0.541006
Unknown	4051	B21	CB2020	ChemBridge	53908559	10 mM	5-chloro-N-[2-(2-isopropyl-1,3-thiazol-4-yl)ethyl]-6-oxo-1,6-dihydropyridine-3-carboxamide		198650	203312	200981	0.619457	0.782676	0.701066
Unknown	4051	B22	CB2020	ChemBridge	39354607	10 mM	3-[(3R*,4S*)-1-(4-isobutylbenzoyl)-4-morpholin-4-ylpiperidin-3-yl]propan-1-ol		192834	195199	194016	0.434998	0.528061	0.481529
DMSO Neg Control	4051	B23	CB2020						199561	202192	200876	0.64835	0.747526	0.697938
Unknown	4051	C01	CB2020	ChemBridge	38629394	10 mM	4-benzyl-3-ethyl-1-[4-(methylamino)benzoyl]-1,4-diazepan-5-one		190834	187840	189337	0.371566	0.29711	0.334338
Unknown	4051	C02	CB2020	ChemBridge	38376508	10 mM	5-[({[[(3,5-dimethylisoxazol-4-yl)methyl](methyl)amino]carbonyl}amino)methyl]-N-methyl-1,2,4-oxadiazole-3-carboxamide		199056	201451	200254	0.632333	0.724271	0.678302
Unknown	4051	C03	CB2020	ChemBridge	65318846	10 mM	(4S*)-1-(4-chloro-2-hydroxybenzoyl)-4-(methoxymethyl)-3,3-dimethylpiperidin-4-ol		191335	194285	192810	0.387456	0.499377	0.443416
Unknown	4051	C04	CB2020	ChemBridge	16863597	10 mM	trans-4-{[(2,3,5-trimethylpyrazolo[1,5-a]pyrimidin-7-yl)amino]methyl}cyclohexanecarboxamide		197088	198031	197560	0.569917	0.616939	0.593428
Unknown	4051	C05	CB2020	ChemBridge	57960130	10 mM	5-{[3-(2,6-dimethylphenoxy)azetidin-1-yl]methyl}-3-[(methylthio)methyl]-1,2,4-oxadiazole		179384	177549	178466	0.00842063	-0.0258579	-0.00871863
Unknown	4051	C06	CB2020	ChemBridge	31089664	10 mM	(3S*,4S*)-4-(4-fluorophenyl)-1-(imidazo[2,1-b][1,3]thiazol-6-ylcarbonyl)piperidin-3-ol		197533	198441	197987	0.58403	0.629807	0.606918
Unknown	4051	C07	CB2020	ChemBridge	53362928	10 mM	[cis-3-(6-{4-[5-(trifluoromethyl)-1,3,4-thiadiazol-2-yl]piperazin-1-yl}pyrimidin-4-yl)cyclobutyl]amine dihydrochloride		193513	194944	194228	0.456533	0.520058	0.488296
Unknown	4051	C08	CB2020	ChemBridge	11767385	10 mM	1-{[5-(4-methylphenyl)-1,2,4-oxadiazol-3-yl]methyl}-4-(methylsulfonyl)-1,4-diazepane		197868	198883	198376	0.594655	0.643678	0.619166
Unknown	4051	C09	CB2020	ChemBridge	41728777	10 mM	1-[3-(difluoromethoxy)benzyl]-4-[3-(1H-pyrazol-1-yl)propanoyl]-1,4-diazepane		193544	192646	193095	0.457516	0.447939	0.452727
Unknown	4051	C10	CB2020	ChemBridge	98270005	10 mM	6-(4',9'-dihydro-1H,3'H-spiro[piperidine-4,1'-pyrano[3,4-b]indol]-1-yl)-N-ethyl-N-methyl-4-pyrimidinamine		133871	134034	133952	-1.43506	-1.39151	-1.41329
Unknown	4051	C11	CB2020	ChemBridge	71092121	10 mM	N~4~-ethyl-N~2~-{[3-(3-methoxyphenyl)isoxazol-5-yl]methyl}-N~4~-methylpyrimidine-2,4-diamine		120584	120574	120579	-1.85647	-1.81393	-1.8352
Unknown	4051	C12	CB2020	ChemBridge	65045117	10 mM	4-cyano-N-[2-(2-oxo-1,3-oxazinan-3-yl)ethyl]-4-phenylpiperidine-1-carboxamide		190216	190746	190481	0.351966	0.38831	0.370138
Unknown	4051	C13	CB2020	ChemBridge	50633734	10 mM	N-[(3S*,4R*)-1-[3-(3-fluorophenyl)propanoyl]-4-(4-methoxyphenyl)pyrrolidin-3-yl]acetamide		196723	198229	197476	0.55834	0.623153	0.590747
Unknown	4051	C14	CB2020	ChemBridge	10556119	10 mM	4-(acetylamino)-N-{[1-methyl-5-(trifluoromethyl)-1H-benzimidazol-2-yl]methyl}butanamide		200582	200375	200478	0.680731	0.690502	0.685617
Unknown	4051	C15	CB2020	ChemBridge	54005288	10 mM	N-{[(2S)-5-oxo-2-pyrrolidinyl]methyl}-2-(3-pyridinyl)-N-(2-pyridinylmethyl)-5-pyrimidinecarboxamide		193868	195152	194510	0.467792	0.526586	0.497189
Unknown	4051	C16	CB2020	ChemBridge	62184886	10 mM	N-(imidazo[2,1-b][1,3]thiazol-6-ylmethyl)-2-(3-piperidin-3-yl-1H-pyrazol-1-yl)acetamide		204776	207067	205922	0.813747	0.900521	0.857134
Unknown	4051	C17	CB2020	ChemBridge	29899911	10 mM	8-(2,5-dimethyl-3-furoyl)-2-(tetrahydro-2-furanylmethyl)-2,8-diazaspiro[4.5]decan-3-one		197904	198186	198045	0.595797	0.621804	0.6088
Unknown	4051	C18	CB2020	ChemBridge	66168060	10 mM	3-{5-[(9-butyryl-1-oxa-4,9-diazaspiro[5.5]undec-4-yl)methyl]-3-thienyl}prop-2-yn-1-ol		201703	206185	203944	0.716285	0.872841	0.794563
Unknown	4051	C19	CB2020	ChemBridge	31555686	10 mM	N-[2-(1H-imidazol-4-yl)ethyl]-N'-[4-methyl-3-(2-oxopyrrolidin-1-yl)phenyl]urea		198002	199143	198572	0.598905	0.651838	0.625371
Unknown	4051	C20	CB2020	ChemBridge	49355178	10 mM	N-cyclopropyl-N'-[rac-(1S,2S)-2-(4-fluorobenzyl)cyclopentyl]-N-[(1-methyl-1H-pyrazol-4-yl)methyl]urea		180114	182356	181235	0.0315731	0.125003	0.0782879
Unknown	4051	C21	CB2020	ChemBridge	14223452	10 mM	N-[1-(5-amino-1,3,4-thiadiazol-2-yl)ethyl]-2-[(3,5-dimethylbenzyl)thio]acetamide		195236	195885	195560	0.511179	0.54959	0.530385
Unknown	4051	C22	CB2020	ChemBridge	21144928	10 mM	4-(3,5-dimethylisoxazol-4-yl)-5-(3-morpholin-4-ylpropyl)-2,4-dihydro-3H-1,2,4-triazol-3-one		196725	198177	197451	0.558404	0.621521	0.589962
DMSO Neg Control	4051	C23	CB2020						195529	197178	196354	0.520472	0.590169	0.55532
CPI-455 Pos Control	4051	C24	CB2020						76	99	87.5	-5.67847	-5.59486	-5.63667
Unknown	4051	D01	CB2020	ChemBridge	50676335	10 mM	(4-{[(2'-methoxybiphenyl-4-yl)carbonyl]amino}piperidin-1-yl)acetic acid		197329	193771	195550	0.57756	0.483246	0.530403
Unknown	4051	D02	CB2020	ChemBridge	23131476	10 mM	2-fluoro-N-[3-oxo-3-(2,4,6,7-tetrahydro-5H-pyrazolo[4,3-c]pyridin-5-yl)propyl]benzamide		188110	189112	188611	0.285172	0.33703	0.311101
Unknown	4051	D03	CB2020	ChemBridge	93467096	10 mM	3-(2-phenoxyethyl)-8-(3-pyridin-4-ylpropanoyl)-1-oxa-3,8-diazaspiro[4.5]decan-2-one		192320	189027	190674	0.418696	0.334362	0.376529
Unknown	4051	D04	CB2020	ChemBridge	49985699	10 mM	3-[(4-fluorobenzyl)thio]-N-[2-(2-hydroxyethoxy)ethyl]propanamide		194554	192283	193418	0.489549	0.436547	0.463048
Unknown	4051	D05	CB2020	ChemBridge	86347192	10 mM	9-ethyl-4-(5-ethyl-2,6-dimethylpyrimidin-4-yl)-1-methyl-1,4,9-triazaspiro[5.6]dodecan-10-one		202533	200393	201463	0.742609	0.691067	0.716838
Unknown	4051	D06	CB2020	ChemBridge	40583758	10 mM	3-{[4-(3-isopropyl-1,2,4-oxadiazol-5-yl)piperidin-1-yl]carbonyl}-2-methyl-6,7-dihydro-1-benzofuran-4(5H)-one		193992	191056	192524	0.471725	0.398039	0.434882
Unknown	4051	D07	CB2020	ChemBridge	49180265	10 mM	6-[(1,3-benzothiazol-2-ylamino)methyl]-4-{[1-(cyclopropylmethyl)piperidin-4-yl]methyl}morpholin-3-one		88525	88220	88372.5	-2.87324	-2.82932	-2.85128
Unknown	4051	D08	CB2020	ChemBridge	20552082	10 mM	4-(1-{4-[2-methyl-6-(1H-pyrazol-1-yl)pyrimidin-4-yl]phenyl}ethyl)morpholine		190038	185224	187631	0.34632	0.215011	0.280665
Unknown	4051	D09	CB2020	ChemBridge	40631536	10 mM	N-(2-sec-butoxybenzyl)-4-(pyridin-3-ylmethyl)piperazine-1-carboxamide		194787	199415	197101	0.496939	0.660374	0.578656
Unknown	4051	D10	CB2020	ChemBridge	32226294	10 mM	N-[2-(4,5-dimethyl-1H-imidazol-1-yl)ethyl]-1-(2-thienylcarbonyl)piperidin-4-amine		172638	176161	174400	-0.205534	-0.0694182	-0.137476
Unknown	4051	D11	CB2020	ChemBridge	10941792	10 mM	N-[(8-methylimidazo[1,2-a]pyridin-3-yl)methyl]-5-(1H-pyrazol-1-ylmethyl)-2-furamide		199289	201770	200530	0.639723	0.734282	0.687003
Unknown	4051	D12	CB2020	ChemBridge	23172524	10 mM	1-cyclopentyl-N-methyl-N-(quinoxalin-2-ylmethyl)methanesulfonamide		194294	182519	188406	0.481303	0.130118	0.30571
Unknown	4051	D13	CB2020	ChemBridge	47622724	10 mM	N-{[5-(4-methoxy-3-methylbenzyl)-4,5,6,7-tetrahydropyrazolo[1,5-a]pyrazin-2-yl]methyl}propanamide		203537	207107	205322	0.774451	0.901776	0.838114
Unknown	4051	D14	CB2020	ChemBridge	71670566	10 mM	3-(2-ethyl-1H-imidazol-1-yl)-N-[2-(5-methoxy-1H-indol-3-yl)ethyl]propanamide		181105	185503	183304	0.0630035	0.223767	0.143385
Unknown	4051	D15	CB2020	ChemBridge	73537524	10 mM	2-(2,3-dihydro-1H-inden-1-yl)-N-{[5-(2-furyl)isoxazol-3-yl]methyl}acetamide		60110	59827	59968.5	-3.77445	-3.72039	-3.74742	Y	Y	Y
Unknown	4051	D16	CB2020	ChemBridge	41017570	10 mM	N-[(cis-3-hydroxycyclobutyl)(6-methoxypyridin-3-yl)methyl]cyclohexanecarboxamide		196908	200826	198867	0.564208	0.704656	0.634432
Unknown	4051	D17	CB2020	ChemBridge	52860885	10 mM	N-(2-methoxyethyl)-1'-(1,3-thiazol-4-ylcarbonyl)-1,4'-bipiperidine-3-carboxamide		206357	204494	205426	0.86389	0.819771	0.84183
Unknown	4051	D18	CB2020	ChemBridge	38489087	10 mM	N-{1-[2-(dimethylamino)ethyl]piperidin-4-yl}-2-[2-(1H-imidazol-1-yl)ethyl]piperidine-1-carboxamide		179626	177486	178556	0.0160958	-0.027835	-0.0058696
Unknown	4051	D19	CB2020	ChemBridge	74129553	10 mM	4-(1,2-benzisothiazol-3-yl)-N-[2-(4,5-dimethyl-1H-imidazol-1-yl)ethyl]piperazine-1-carboxamide		186873	181926	184400	0.24594	0.111508	0.178724
Unknown	4051	D20	CB2020	ChemBridge	89833831	10 mM	5-(3,5-dimethylisoxazol-4-yl)-N-1-oxa-8-azaspiro[4.5]dec-3-ylthiophene-2-sulfonamide hydrochloride		188016	186203	187110	0.282191	0.245735	0.263963
Unknown	4051	D21	CB2020	ChemBridge	95089501	10 mM	N-(3-methylbutyl)-5-(methylsulfonyl)-4-piperidin-3-ylpyrimidin-2-amine hydrochloride		195972	193376	194674	0.534522	0.470849	0.502685
Unknown	4051	D22	CB2020	ChemBridge	15521588	10 mM	N-[4-(3-methyl-2-oxoimidazolidin-1-yl)phenyl]-N'-[2-(1H-1,2,3-triazol-5-ylthio)ethyl]urea		186670	184778	185724	0.239502	0.201014	0.220258
DMSO Neg Control	4051	D23	CB2020						199480	199020	199250	0.645781	0.647978	0.646879
CPI-455 Pos Control	4051	D24	CB2020						246	92	169	-5.67308	-5.59508	-5.63408
Unknown	4051	E01	CB2020	ChemBridge	46814090	10 mM	(4aS*,8aR*)-6-(1-benzofuran-5-ylcarbonyl)octahydro-1,6-naphthyridine-4a(2H)-carboxylic acid		188846	191562	190204	0.308515	0.413919	0.361217
Unknown	4051	E02	CB2020	ChemBridge	60330145	10 mM	6-(3-aminocyclobutyl)-N-[(3-pyrazin-2-yl-1H-1,2,4-triazol-5-yl)methyl]pyrimidin-4-amine dihydrochloride		163444	164864	164154	-0.497129	-0.423958	-0.460543
Unknown	4051	E03	CB2020	ChemBridge	98480516	10 mM	6-(2-furylmethyl)-N-methyl-4-(1-pyrrolidinylcarbonyl)-5,6,7,8-tetrahydropyrido[4,3-d]pyrimidin-2-amine		186127	188558	187342	0.22228	0.319643	0.270962
Unknown	4051	E04	CB2020	ChemBridge	40916964	10 mM	N-{4-[(methoxyacetyl)amino]-3-methylphenyl}-6-methylpyridine-2-carboxamide		193753	195130	194442	0.464144	0.525896	0.49502
Unknown	4051	E05	CB2020	ChemBridge	67207892	10 mM	2-(3-tert-butyl-1H-pyrazol-5-yl)-7-(2-methoxyphenyl)-5,6,7,8-tetrahydroimidazo[4,5-c]azepin-4(1H)-one		158798	159930	159364	-0.64448	-0.578804	-0.611642
Unknown	4051	E06	CB2020	ChemBridge	11392843	10 mM	N'-(mesitylmethyl)-N-{[(2S)-5-oxopyrrolidin-2-yl]methyl}-N-(pyridin-3-ylmethyl)urea		189775	190316	190046	0.337979	0.374815	0.356397
Unknown	4051	E07	CB2020	ChemBridge	72042502	10 mM	ethyl {1-[(2-ethyl-5-oxo-5H-[1,3,4]thiadiazolo[3,2-a]pyrimidin-7-yl)methyl]-2-piperidinyl}acetate		191834	192756	192295	0.403282	0.451391	0.427337
Unknown	4051	E08	CB2020	ChemBridge	76337922	10 mM	4-(methoxymethyl)-N-[2-(3-pyridin-3-yl-1,2,4-oxadiazol-5-yl)ethyl]piperidine-1-sulfonamide		196733	194538	195636	0.558657	0.507317	0.532987
Unknown	4051	E09	CB2020	ChemBridge	91974467	10 mM	N-[2-(ethylsulfonyl)ethyl]-N'-[1-(4-hydroxyphenyl)propyl]-N-methylurea		169441	164973	167207	-0.306929	-0.420537	-0.363733
Unknown	4051	E10	CB2020	ChemBridge	57282981	10 mM	1-(2-{[3-(2-ethyl-1H-imidazol-1-yl)propyl]amino}pyrimidin-4-yl)pyrrolidin-3-ol		176540	172208	174374	-0.081779	-0.193477	-0.137628
Unknown	4051	E11	CB2020	ChemBridge	49085744	10 mM	2-(1-adamantylthio)-N-[2-(1H-imidazol-2-yl)ethyl]acetamide		183789	181095	182442	0.148129	0.0854281	0.116778
Unknown	4051	E12	CB2020	ChemBridge	62042558	10 mM	2-[(3-amino-1H-1,2,4-triazol-5-yl)thio]-N-(2,3-dihydro-1,4-benzodioxin-2-ylmethyl)-N-methylacetamide		199102	195514	197308	0.633792	0.537947	0.58587
Unknown	4051	E13	CB2020	ChemBridge	52526272	10 mM	N-{[5-(4-ethoxybenzyl)-4,5,6,7-tetrahydropyrazolo[1,5-a]pyrazin-2-yl]methyl}propanamide		198601	191989	195295	0.617902	0.42732	0.522611
Unknown	4051	E14	CB2020	ChemBridge	63620791	10 mM	4-[3-(4-imidazo[1,2-b]pyridazin-6-ylpiperazin-1-yl)propoxy]benzoic acid		197809	194880	196344	0.592784	0.51805	0.555417
Unknown	4051	E15	CB2020	ChemBridge	61785804	10 mM	1-(2,1,3-benzoxadiazol-4-ylmethyl)-1',4'-dihydro-3'H-spiro[piperidine-4,2'-quinoxalin]-3'-one		130767	128612	129690	-1.5335	-1.56167	-1.54759
Unknown	4051	E16	CB2020	ChemBridge	69280543	10 mM	(1R*,5S*,6R*,7S*)-3-(2-aminoethyl)-N-(2,3-dimethylbenzyl)-4-oxo-10-oxa-3-azatricyclo[5.2.1.0~1,5~]decane-6-carboxamide		197790	197716	197753	0.592181	0.607053	0.599617
Unknown	4051	E17	CB2020	ChemBridge	36580136	10 mM	2-(5-acetyl-3-thienyl)-N-(5-{[2-(dimethylamino)-2-oxoethyl]thio}-1,3,4-thiadiazol-2-yl)acetamide		190339	193137	191738	0.355867	0.463348	0.409608
Unknown	4051	E18	CB2020	ChemBridge	60231530	10 mM	N-[(3-cyclohexyl-1,2,4-oxadiazol-5-yl)methyl]-2-(5-methyl-3-oxo-2,3-dihydro-1H-pyrazol-4-yl)acetamide		184592	185899	185246	0.173596	0.236194	0.204895
Unknown	4051	E19	CB2020	ChemBridge	21689185	10 mM	1-({6-[(diethylamino)methyl]pyrazolo[1,5-a]pyrimidin-3-yl}carbonyl)-N,N-dimethylpyrrolidin-3-amine		174295	174942	174618	-0.152981	-0.107675	-0.130328
Unknown	4051	E20	CB2020	ChemBridge	15731436	10 mM	1-(2-aminoethyl)-N-[1-(3-methylphenyl)piperidin-4-yl]-1H-1,2,3-triazole-4-carboxamide		187972	187651	187812	0.280796	0.291178	0.285987
Unknown	4051	E21	CB2020	ChemBridge	57363525	10 mM	3-{4-[(4,4-difluoropiperidin-1-yl)carbonyl]phenyl}-1-ethyl-N,N-dimethyl-1H-1,2,4-triazol-5-amine		191422	188313	189868	0.390215	0.311954	0.351085
Unknown	4051	E22	CB2020	ChemBridge	92131785	10 mM	N-[4-(aminosulfonyl)phenyl]-4-(pyrimidin-2-yloxy)piperidine-1-carboxamide		195073	194552	194812	0.506009	0.507756	0.506883
DMSO Neg Control	4051	E23	CB2020						189736	189314	189525	0.336742	0.343369	0.340056
CPI-455 Pos Control	4051	E24	CB2020						138	82	110	-5.6765	-5.5954	-5.63595
Unknown	4051	F01	CB2020	ChemBridge	30187564	10 mM	N-[2-(5-phenyl-1,2,4-oxadiazol-3-yl)ethyl]imidazo[1,2-a]pyridine-6-carboxamide		180897	192042	186470	0.0564066	0.428983	0.242695
Unknown	4051	F02	CB2020	ChemBridge	97222171	10 mM	4-methoxy-N-(morpholin-2-ylmethyl)-5,6,7,8-tetrahydronaphthalene-1-sulfonamide hydrochloride		173902	182103	178002	-0.165445	0.117063	-0.0241913
Unknown	4051	F03	CB2020	ChemBridge	15236511	10 mM	1-{(3R*,4R*)-4-[2-(5-tert-butyl-1H-pyrazol-3-yl)-1H-imidazol-1-yl]tetrahydrofuran-3-yl}piperidine		194495	197451	195973	0.487678	0.598737	0.543207
Unknown	4051	F04	CB2020	ChemBridge	44434710	10 mM	4-isonicotinoyl-9-quinoxalin-2-yl-1-oxa-4,9-diazaspiro[5.5]undecane		129581	138831	134206	-1.57112	-1.24096	-1.40604
Unknown	4051	F05	CB2020	ChemBridge	13057278	10 mM	2-(ethoxymethyl)-1-[(6-methoxy-3-methyl-1-benzofuran-2-yl)carbonyl]pyrrolidine		201971	208014	204992	0.724785	0.930241	0.827513
Unknown	4051	F06	CB2020	ChemBridge	15996356	10 mM	2-{2-[isobutyl(methyl)amino]-4-morpholin-4-ylpyrimidin-5-yl}-2-methylpropanoic acid		194341	201006	197674	0.482793	0.710305	0.596549
Unknown	4051	F07	CB2020	ChemBridge	27477342	10 mM	N-[1-(2-methoxybenzyl)-1H-pyrazol-5-yl]-N'-(2-piperidin-1-ylethyl)urea		195058	201886	198472	0.505534	0.737923	0.621728
Unknown	4051	F08	CB2020	ChemBridge	48971168	10 mM	2,6-dimethyl-N-(3-methyl-1-pyridin-3-ylbutyl)-4-oxo-1,4-dihydropyridine-3-carboxamide		194238	200437	197338	0.479527	0.692448	0.585987
Unknown	4051	F09	CB2020	ChemBridge	21270882	10 mM	4-hydroxy-N-[(4-methyl-1H-benzimidazol-2-yl)methyl]-4-(5-methylpyridin-2-yl)piperidine-1-carboxamide		190531	188771	189651	0.361956	0.326328	0.344142
Unknown	4051	F10	CB2020	ChemBridge	82580869	10 mM	N-methyl-1-pyridin-2-yl-N-[(3-pyridin-4-yl-1,2,4-oxadiazol-5-yl)methyl]propan-2-amine		192012	193502	192757	0.408927	0.474803	0.441865
Unknown	4051	F11	CB2020	ChemBridge	49318862	10 mM	N-{1,1-dimethyl-2-[4-(3-methyl-1H-1,2,4-triazol-5-yl)piperidin-1-yl]-2-oxoethyl}-4-methylaniline		195996	195517	195756	0.535283	0.538041	0.536662
Unknown	4051	F12	CB2020	ChemBridge	50403349	10 mM	N-{[8-(3-methylbut-2-en-1-yl)-1-oxa-8-azaspiro[4.5]dec-2-yl]methyl}-4-(1H-1,2,4-triazol-1-yl)butanamide		183527	184159	183843	0.139819	0.181587	0.160703
Unknown	4051	F13	CB2020	ChemBridge	27685487	10 mM	N-{[5-(3-ethoxy-4-methoxybenzyl)-4,5,6,7-tetrahydropyrazolo[1,5-a]pyrazin-2-yl]methyl}propanamide		202757	202994	202876	0.749713	0.772696	0.761204
Unknown	4051	F14	CB2020	ChemBridge	65215053	10 mM	N-{[5-(4-methylphenyl)isoxazol-3-yl]methyl}-4-propylpyrimidine-5-carboxamide		195523	195774	195648	0.520281	0.546107	0.533194
Unknown	4051	F15	CB2020	ChemBridge	48494578	10 mM	trans-1-[4-ethoxy-3-(hydroxymethyl)benzyl]-4-[(3-methyl-1H-pyrazol-5-yl)methyl]-3-pyrrolidinol		198702	197323	198012	0.621106	0.59472	0.607913
Unknown	4051	F16	CB2020	ChemBridge	82085020	10 mM	4-(4-tert-butyl-1H-1,2,3-triazol-1-yl)-1-(2-thienylsulfonyl)piperidine		191945	192217	192081	0.406802	0.434476	0.420639
Unknown	4051	F17	CB2020	ChemBridge	63715934	10 mM	4-{3-[2-(2-methoxyphenyl)-1H-imidazol-1-yl]propyl}-3,5-dimethyl-1H-pyrazole		196240	196620	196430	0.543022	0.572657	0.557839
Unknown	4051	F18	CB2020	ChemBridge	86068447	10 mM	N-({5-[(dimethylamino)carbonyl]-2-furyl}methyl)-2-methyl-4-(2-methylphenyl)piperazine-1-carboxamide		181396	181093	181244	0.0722327	0.0853653	0.078799
Unknown	4051	F19	CB2020	ChemBridge	26259170	10 mM	1-cyclopropyl-N-[3-(2-isopropyl-1H-imidazol-1-yl)propyl]-1H-pyrrole-2-carboxamide		177344	178922	178133	-0.0562795	0.0172317	-0.0195239
Unknown	4051	F20	CB2020	ChemBridge	65588148	10 mM	N,N-dimethyl-2-[({[4-(5-methyl-4H-1,2,4-triazol-3-yl)phenyl]amino}carbonyl)amino]ethanesulfonamide		193295	193682	193488	0.449619	0.480452	0.465036
Unknown	4051	F21	CB2020	ChemBridge	78690397	10 mM	(4-{[(2-pyridin-4-yl-5,6,7,8-tetrahydropyrido[3,4-d]pyrimidin-4-yl)amino]methyl}tetrahydro-2H-pyran-4-yl)methanol		182341	181999	182170	0.102204	0.113799	0.108001
Unknown	4051	F22	CB2020	ChemBridge	42925189	10 mM	N-{[1-(4-methoxyphenyl)cyclopentyl]methyl}-2-methyl-1,3-thiazole-4-carboxamide		183621	181154	182388	0.1428	0.0872797	0.11504
DMSO Neg Control	4051	F23	CB2020						194774	197927	196350	0.496526	0.613675	0.555101
CPI-455 Pos Control	4051	F24	CB2020						222	123	172.5	-5.67384	-5.59411	-5.63397
Unknown	4051	G01	CB2020	ChemBridge	46407944	10 mM	2-[4-(3-methyl-1H-1,2,4-triazol-5-yl)piperidin-1-yl]-N-pyridin-2-ylpropanamide		183540	189244	186392	0.140231	0.341172	0.240702
Unknown	4051	G02	CB2020	ChemBridge	13588701	10 mM	N-{[5-(cyclobutylcarbonyl)-5,6,7,8-tetrahydro-4H-pyrazolo[1,5-a][1,4]diazepin-2-yl]methyl}-2-phenylacetamide		191819	197423	194621	0.402806	0.597858	0.500332
Unknown	4051	G03	CB2020	ChemBridge	99219655	10 mM	4-(3-methoxybenzyl)-N-[1-(1-methyl-1H-1,2,4-triazol-5-yl)ethyl]-3-oxopiperazine-1-carboxamide		172763	176020	174392	-0.201569	-0.0738433	-0.137706
Unknown	4051	G04	CB2020	ChemBridge	43500553	10 mM	1-(4-fluorophenyl)-4-oxo-4-{2-[2-(1H-pyrazol-1-yl)ethyl]-1-piperidinyl}-1-butanone		187211	194495	190853	0.25666	0.505967	0.381314
Unknown	4051	G05	CB2020	ChemBridge	32550685	10 mM	2-ethyl-6-[2-(2-isopropyl-5-methylphenoxy)propanoyl]-6,7-dihydro-5H-pyrrolo[3,4-d]pyrimidine		182186	189864	186025	0.0972882	0.36063	0.228959
Unknown	4051	G06	CB2020	ChemBridge	22168289	10 mM	N-[2-(methylsulfonyl)ethyl]-4-(4-oxo-3,4-dihydro-2H-chromen-7-yl)benzamide		178344	186326	182335	-0.0245638	0.249595	0.112516
Unknown	4051	G07	CB2020	ChemBridge	97611824	10 mM	1-[5-({3-[(2-methyl-1H-imidazol-1-yl)methyl]piperidin-1-yl}carbonyl)-2-thienyl]ethanone		179243	187423	183333	0.0039487	0.284023	0.143986
Unknown	4051	G08	CB2020	ChemBridge	47764106	10 mM	2-{[4-(1-hydroxy-3-phenylpropyl)piperidin-1-yl]methyl}-1,3-oxazole-4-carboxylic acid		198008	203584	200796	0.599095	0.791212	0.695153
Unknown	4051	G09	CB2020	ChemBridge	86590871	10 mM	N-[2-(4-methoxyphenyl)ethyl]-N-(2-methylbenzyl)-3-(methylsulfonyl)propanamide		183436	188775	186106	0.136933	0.326453	0.231693
Unknown	4051	G10	CB2020	ChemBridge	38012790	10 mM	N-acetyl-N-[1-(4-chlorobenzyl)cyclopropyl]-L-histidinamide		186441	194708	190574	0.232239	0.512652	0.372445
Unknown	4051	G11	CB2020	ChemBridge	92266361	10 mM	N-(3,4-dihydro-2H-chromen-6-ylmethyl)-2-(ethylamino)-5-pyrimidinecarboxamide		177895	181982	179938	-0.0388041	0.113265	0.0372306
Unknown	4051	G12	CB2020	ChemBridge	87891702	10 mM	{(3R*,4R*)-4-{[(2-methoxyethyl)(methyl)amino]methyl}-1-[(2,5,7-trimethylpyrazolo[1,5-a]pyrimidin-3-yl)carbonyl]pyrrolidin-3-yl}methanol		186452	191077	188764	0.232588	0.398698	0.315643
Unknown	4051	G13	CB2020	ChemBridge	30597964	10 mM	N-(5-{[({[4-(hydroxymethyl)tetrahydro-2H-pyran-4-yl]methyl}amino)carbonyl]amino}-2-methoxyphenyl)-2-methoxyacetamide		185159	189413	187286	0.191579	0.346476	0.269028
Unknown	4051	G14	CB2020	ChemBridge	38235247	10 mM	N-[3-(2-amino-1,3-thiazol-4-yl)propyl]-2-(3-chloro-4-hydroxyphenyl)acetamide		177539	181488	179514	-0.050095	0.0977618	0.0238334
Unknown	4051	G15	CB2020	ChemBridge	57278615	10 mM	7-methyl-2-({methyl[rel-(4aR,6R,7aR)-2-methyl-3-oxooctahydro-1H-cyclopenta[c]pyridin-6-yl]amino}methyl)-4H-pyrido[1,2-a]pyrimidin-4-one formate		174097	179562	176830	-0.159261	0.0373171	-0.0609717
Unknown	4051	G16	CB2020	ChemBridge	81014039	10 mM	6-(2-hydroxyethyl)-N-[(4-methylpyridin-2-yl)methyl]pyrazolo[1,5-a]pyrimidine-2-carboxamide		194544	198726	196635	0.489232	0.638751	0.563991
Unknown	4051	G17	CB2020	ChemBridge	99847231	10 mM	N-ethyl-4-[({[3-(1H-1,2,3-triazol-1-yl)propyl]amino}carbonyl)amino]benzamide		188354	190429	189392	0.292911	0.378362	0.335636
Unknown	4051	G18	CB2020	ChemBridge	89431198	10 mM	2-{[4-(3-isopropyl-1,2,4-oxadiazol-5-yl)piperidin-1-yl]methyl}-7-methyl-4H-pyrido[1,2-a]pyrimidin-4-one		188532	191860	190196	0.298556	0.423272	0.360914
Unknown	4051	G19	CB2020	ChemBridge	73999729	10 mM	N-[2-(5,6-dimethyl-4-oxo-3,4-dihydrothieno[2,3-d]pyrimidin-2-yl)ethyl]-2-methyl-1,3-benzoxazole-6-carboxamide		183813	182495	183154	0.14889	0.129365	0.139127
Unknown	4051	G20	CB2020	ChemBridge	54510218	10 mM	2-{3-[1-(1-benzothien-3-ylcarbonyl)piperidin-3-yl]-1H-pyrazol-1-yl}ethanol		191163	192029	191596	0.382001	0.428575	0.405288
Unknown	4051	G21	CB2020	ChemBridge	86887673	10 mM	1-[(1-ethyl-5-methyl-1H-pyrazol-3-yl)carbonyl]-4-(3-methyl-2-pyridinyl)piperazine		186056	188331	187194	0.220028	0.312519	0.266274
Unknown	4051	G22	CB2020	ChemBridge	51955918	10 mM	2-{1-[3-(3-chloro-5-isoxazolyl)propanoyl]-4-piperidinyl}-1-methyl-1H-benzimidazole		188965	189800	189382	0.312289	0.358622	0.335455
DMSO Neg Control	4051	G23	CB2020						186813	189886	188350	0.244037	0.361321	0.302679
CPI-455 Pos Control	4051	G24	CB2020						140	114	127	-5.67644	-5.59439	-5.63542
Unknown	4051	H01	CB2020	ChemBridge	51965016	10 mM	3-(3-{[3-(pyrrolidin-1-ylcarbonyl)piperidin-1-yl]carbonyl}phenyl)pyridin-4-amine		187081	182114	184598	0.252537	0.117408	0.184972
Unknown	4051	H02	CB2020	ChemBridge	32331863	10 mM	6-(3-aminocyclobutyl)-N~4~-[2-(5-methyl-1H-benzimidazol-2-yl)ethyl]pyrimidine-2,4-diamine		170019	167867	168943	-0.288598	-0.329713	-0.309155
Unknown	4051	H03	CB2020	ChemBridge	31447798	10 mM	N-[(4-propyl-4H-1,2,4-triazol-3-yl)methyl]-4-pyrimidin-2-yl-1,4-diazepane-1-carboxamide		120460	114056	117258	-1.8604	-2.01849	-1.93945
Unknown	4051	H04	CB2020	ChemBridge	58093136	10 mM	2-(4-acetyl-3,5-dimethyl-1H-pyrazol-1-yl)-N-[(3-propylisoxazol-5-yl)methyl]acetamide		182305	183023	182664	0.101062	0.145935	0.123499
Unknown	4051	H05	CB2020	ChemBridge	10644421	10 mM	1-(3-furoyl)-4-[(4-methyl-1,3-thiazol-5-yl)carbonyl]-1,4-diazepane		189747	188590	189168	0.337091	0.320648	0.328869
Unknown	4051	H06	CB2020	ChemBridge	64486714	10 mM	2-methyl-6-({3-[4-methyl-5-(pyrrolidin-1-ylmethyl)-4H-1,2,4-triazol-3-yl]piperidin-1-yl}carbonyl)pyridine		187841	183359	185600	0.276641	0.15648	0.216561
Unknown	4051	H07	CB2020	ChemBridge	10246224	10 mM	5-[(2-butyl-2,5-dihydro-1H-pyrrol-1-yl)sulfonyl]-1,3-dimethyl-1,3-dihydro-2H-benzimidazol-2-one		187276	185854	186565	0.258721	0.234782	0.246752
Unknown	4051	H08	CB2020	ChemBridge	21974383	10 mM	4-(6-ethylpyrimidin-4-yl)-N-{[3-(methoxymethyl)-1,2,4-oxadiazol-5-yl]methyl}piperazine-1-carboxamide		174973	173307	174140	-0.131478	-0.158987	-0.145232
Unknown	4051	H09	CB2020	ChemBridge	52528177	10 mM	N-(2-azepan-1-ylethyl)-4-(3-cyanopyridin-2-yl)-N-ethylbenzamide		279	479	379	-5.67203	-5.58294	-5.62748	Y	Y	Y
Unknown	4051	H10	CB2020	ChemBridge	43167995	10 mM	1-(2-{[3-(4-fluorophenyl)-3-(2-furyl)propyl]amino}pyrimidin-4-yl)piperidin-4-ol		103945	101095	102520	-2.38418	-2.42525	-2.40472
Unknown	4051	H11	CB2020	ChemBridge	73141982	10 mM	N-[3-(3,5-dimethylisoxazol-4-yl)propyl]-N'-[3-(3-ethyl-1,2,4-oxadiazol-5-yl)phenyl]urea		176992	175333	176162	-0.0674435	-0.0954038	-0.0814236
Unknown	4051	H12	CB2020	ChemBridge	43327411	10 mM	3-hydroxy-5-{[4-(2,2,2-trifluoroethyl)piperazin-1-yl]carbonyl}benzoic acid		192238	190892	191565	0.416095	0.392892	0.404494
Unknown	4051	H13	CB2020	ChemBridge	37629944	10 mM	N-methyl-2-oxo-N-(pyridin-4-ylmethyl)-2-[4-(trifluoroacetyl)-1,4-diazepan-1-yl]ethanamine		1193	1179	1186	-5.64304	-5.56097	-5.60201	Y	Y	Y
Unknown	4051	H14	CB2020	ChemBridge	50712623	10 mM	2-biphenyl-4-yl-N-{2-[(4-methyl-6-oxo-1,6-dihydropyrimidin-2-yl)amino]ethyl}acetamide		179998	179620	179809	0.0278941	0.0391374	0.0335157
Unknown	4051	H15	CB2020	ChemBridge	19803426	10 mM	6-[(diethylamino)methyl]-N-(2-hydroxy-1,1-dimethylethyl)pyrazolo[1,5-a]pyrimidine-3-carboxamide		191036	188864	189950	0.377973	0.329247	0.35361
Unknown	4051	H16	CB2020	ChemBridge	50050200	10 mM	N-(1-methylpiperidin-4-yl)-1-phenyl-N-(pyridin-4-ylmethyl)-1H-pyrazole-4-carboxamide		162074	160261	161168	-0.540579	-0.568416	-0.554498
Unknown	4051	H17	CB2020	ChemBridge	62706618	10 mM	3-azocan-1-yl-N-{[5-(2,6-difluorophenyl)-1,2,4-oxadiazol-3-yl]methyl}propanamide		0	0	0	-5.68088	-5.59797	-5.63942	Y	Y	Y
Unknown	4051	H18	CB2020	ChemBridge	63761174	10 mM	2-[3-(2-methoxyphenoxy)azetidin-1-yl]-N-(2-thienylmethyl)acetamide		186650	180571	183610	0.238867	0.0689831	0.153925
Unknown	4051	H19	CB2020	ChemBridge	56145229	10 mM	(2S)-2-({[cyclohexyl(2-methylbenzyl)amino]carbonyl}amino)propanoic acid		29521	23497	26509	-4.7446	-4.86055	-4.80258	Y	Y	Y
Unknown	4051	H20	CB2020	ChemBridge	13946742	10 mM	2-([(2-methyl-1H-imidazol-5-yl)methyl]{[2-(1-naphthyl)-5-pyrimidinyl]methyl}amino)ethanol		197982	192022	195002	0.59827	0.428356	0.513313
Unknown	4051	H21	CB2020	ChemBridge	29468855	10 mM	N-(1H-benzimidazol-2-ylmethyl)-1-(methoxyacetyl)-N,4-dimethylpiperazine-2-carboxamide		195879	189929	192904	0.531572	0.36267	0.447121
Unknown	4051	H22	CB2020	ChemBridge	44655933	10 mM	1-acetyl-6-{[3-(pyridin-2-ylmethoxy)piperidin-1-yl]sulfonyl}-1,2,3,4-tetrahydroquinoline		190210	185795	188002	0.351775	0.232931	0.292353
DMSO Neg Control	4051	H23	CB2020						196749	192816	194782	0.559165	0.453274	0.50622
CPI-455 Pos Control	4051	H24	CB2020						218	75	146.5	-5.67397	-5.59562	-5.63479
Unknown	4051	I01	CB2020	ChemBridge	71912576	10 mM	{3-cyclopropyl-5-[6-(3-fluorophenyl)pyridin-3-yl]-1H-1,2,4-triazol-1-yl}acetic acid		190176	183587	186882	0.350697	0.163636	0.257166
Unknown	4051	I02	CB2020	ChemBridge	10348023	10 mM	2-[3-[(3-fluorophenoxy)methyl]-5-(1-isopropylpyrrolidin-3-yl)-1H-1,2,4-triazol-1-yl]ethanol		193156	187604	190380	0.44521	0.289703	0.367457
Unknown	4051	I03	CB2020	ChemBridge	71942980	10 mM	4-{3-[4-methyl-5-(piperidin-1-ylmethyl)-4H-1,2,4-triazol-3-yl]piperidin-1-yl}pyrimidin-2-amine		179163	173457	176310	0.00141144	-0.154279	-0.0764339
Unknown	4051	I04	CB2020	ChemBridge	48822075	10 mM	1-ethyl-N-[3-(2-isopropyl-1H-imidazol-1-yl)propyl]-5-methyl-1H-pyrazole-4-sulfonamide		184502	181248	182875	0.170742	0.0902297	0.130486
Unknown	4051	I05	CB2020	ChemBridge	13480143	10 mM	N-{3-[(dimethylamino)methyl]benzyl}-N-methyl-N'-1,3,4-thiadiazol-2-ylsuccinamide		188699	183885	186292	0.303853	0.172988	0.238421
Unknown	4051	I06	CB2020	ChemBridge	51824682	10 mM	N-[(3S*,4R*)-1-(2,5-dimethyl-3-furoyl)-4-(5-methyl-2-furyl)pyrrolidin-3-yl]acetamide		186559	179004	182782	0.235981	0.0198051	0.127893
Unknown	4051	I07	CB2020	ChemBridge	40824069	10 mM	trans-8-(2,6-difluoro-3-methylbenzoyl)-5a,6,7,8,9,9a-hexahydro-4H-pyrido[4,3-b][1,2,3]triazolo[1,5-d][1,4]oxazine		191957	186993	189475	0.407183	0.270528	0.338855
Unknown	4051	I08	CB2020	ChemBridge	47544912	10 mM	3-(4-aminopyridin-3-yl)-N-[(1-isobutyl-1H-imidazol-5-yl)methyl]benzamide		185202	180071	182636	0.192943	0.0532914	0.123117
Unknown	4051	I09	CB2020	ChemBridge	78402909	10 mM	N-[3-(4-ethoxyphenyl)propyl]-N'-(1-ethyl-3-methyl-1H-pyrazol-4-yl)urea		188152	180909	184530	0.286504	0.0795907	0.183048
Unknown	4051	I10	CB2020	ChemBridge	19806429	10 mM	6-(3-aminocyclobutyl)-N-(3-azepan-1-ylpropyl)-N-methylpyrimidin-4-amine dihydrochloride		66724	64343	65533.5	-3.56468	-3.57866	-3.57167	Y	Y	Y
Unknown	4051	I11	CB2020	ChemBridge	29836104	10 mM	2,2'-{[3-(4-methyl-5'-phenyl-1H,3'H-2,4'-biimidazol-3'-yl)propyl]imino}diethanol		184646	183292	183969	0.175309	0.154378	0.164843
Unknown	4051	I12	CB2020	ChemBridge	73813945	10 mM	N-[(cis-3-hydroxycyclobutyl)(2-thienyl)methyl]-5-(1H-pyrazol-5-yl)furan-2-sulfonamide		180509	176580	178544	0.0441009	-0.0562685	-0.00608382
Unknown	4051	I13	CB2020	ChemBridge	17836280	10 mM	N-{[5-(4-methoxy-2,5-dimethylbenzyl)-4,5,6,7-tetrahydropyrazolo[1,5-a]pyrazin-2-yl]methyl}propanamide		191988	191751	191870	0.408166	0.419851	0.414008
Unknown	4051	I14	CB2020	ChemBridge	57508605	10 mM	2-(5-amino-1H-tetrazol-1-yl)-N-{2-[(2-methylquinolin-8-yl)oxy]ethyl}acetamide		197949	194875	196412	0.597224	0.517893	0.557558
Unknown	4051	I15	CB2020	ChemBridge	47360343	10 mM	N-[2-(butylamino)-2-oxoethyl]-3'-chloro-4'-hydroxy-N-methylbiphenyl-4-carboxamide		177994	176981	177488	-0.0356643	-0.0436837	-0.039674
Unknown	4051	I16	CB2020	ChemBridge	51140788	10 mM	N-[5-methoxy-2-(propionylamino)phenyl]-3-(4H-1,2,4-triazol-4-yl)propanamide		195705	194647	195176	0.526054	0.510737	0.518396
Unknown	4051	I17	CB2020	ChemBridge	94865699	10 mM	N-(2,6-dimethoxypyridin-3-yl)-N'-[3-(3,5-dimethylisoxazol-4-yl)propyl]urea		174061	174498	174280	-0.160402	-0.121609	-0.141006
Unknown	4051	I18	CB2020	ChemBridge	51386596	10 mM	N-methyl-3-propyl-N-[4-(1H-pyrazol-1-yl)benzyl]-1H-pyrazole-4-carboxamide		194367	198771	196569	0.483618	0.640163	0.561891
Unknown	4051	I19	CB2020	ChemBridge	58897492	10 mM	3-[({methyl[3-(1H-pyrazol-1-yl)propyl]amino}carbonyl)amino]-3-phenylpropanoic acid		2382	3357	2869.5	-5.60533	-5.49262	-5.54897	Y	Y	Y
Unknown	4051	I20	CB2020	ChemBridge	68050758	10 mM	5-methyl-N-({1-[4-(3-methyl-1,2,4-oxadiazol-5-yl)pyridin-2-yl]piperidin-4-yl}methyl)isoxazole-3-carboxamide		196387	199386	197886	0.547684	0.659464	0.603574
Unknown	4051	I21	CB2020	ChemBridge	69195879	10 mM	4-[4-methyl-5-(1H-pyrazol-1-ylmethyl)-4H-1,2,4-triazol-3-yl]-1-(pyrrolidin-1-ylcarbonyl)piperidine		188509	191153	189831	0.297827	0.401083	0.349455
Unknown	4051	I22	CB2020	ChemBridge	42851218	10 mM	1-[2-(3,5-dimethyl-1H-pyrazol-1-yl)benzyl]-4-(1H-1,2,4-triazol-3-yl)piperazine		194960	192269	193614	0.502425	0.436107	0.469266
DMSO Neg Control	4051	I23	CB2020						191656	192614	192135	0.397636	0.446935	0.422286
Unknown	4051	J01	CB2020	ChemBridge	55484980	10 mM	3-(1-methyl-1H-benzimidazol-2-yl)-N-[(3-propylisoxazol-5-yl)methyl]piperidine-1-carboxamide		170909	170172	170540	-0.26037	-0.257374	-0.258872
Unknown	4051	J02	CB2020	ChemBridge	53112275	10 mM	N-[trans-1-isopropyl-4-methoxypyrrolidin-3-yl]-2-methyl-2-(4-methylphenoxy)propanamide		171303	172089	171696	-0.247874	-0.197212	-0.222543
Unknown	4051	J03	CB2020	ChemBridge	86521787	10 mM	N-[(5-chloro-1H-benzimidazol-2-yl)methyl]-N-methyl-2-(methylamino)nicotinamide		169532	169159	169346	-0.304043	-0.289166	-0.296604
Unknown	4051	J04	CB2020	ChemBridge	31827427	10 mM	(1S*,5R*)-3-{[1-(2-ethoxyethyl)-3-methyl-1H-pyrazol-5-yl]carbonyl}-6-propyl-3,6-diazabicyclo[3.2.2]nonan-7-one		180945	178747	179846	0.0579289	0.0117396	0.0348343
Unknown	4051	J05	CB2020	ChemBridge	29376481	10 mM	1-cyclohexyl-3-(cyclopropylmethyl)-N-methyl-2-oxo-N-(1H-pyrazol-3-ylmethyl)-2,3-dihydro-1H-benzimidazole-5-carboxamide		179503	180801	180152	0.0121948	0.0762013	0.0441981
Unknown	4051	J06	CB2020	ChemBridge	39411971	10 mM	4-{[2-(3,5-dimethyl-4-isoxazolyl)-1-pyrrolidinyl]carbonyl}-1-(2-furylmethyl)piperidine		186153	186885	186519	0.223105	0.267139	0.245122
Unknown	4051	J07	CB2020	ChemBridge	96873936	10 mM	N-{[1-(2-fluorophenyl)pyrrolidin-3-yl]methyl}-N'-(1-propyl-1H-1,2,3-triazol-4-yl)urea		150927	150444	150686	-0.894115	-0.876508	-0.885311
Unknown	4051	J08	CB2020	ChemBridge	99197037	10 mM	N'-(8-chloro-3-oxo-3,4-dihydro-2H-1,4-benzoxazin-6-yl)-N-[(3,5-dimethylisoxazol-4-yl)methyl]-N-methylurea		180177	181254	180716	0.0335712	0.0904181	0.0619946
Unknown	4051	J09	CB2020	ChemBridge	68853258	10 mM	(1S*,5R*)-6-[(3,5-dimethyl-4-isoxazolyl)methyl]-3-[(5-methyl-2-furyl)methyl]-3,6-diazabicyclo[3.2.2]nonan-7-one		188221	186704	187462	0.288693	0.261458	0.275076
Unknown	4051	J10	CB2020	ChemBridge	45974136	10 mM	2-(3-hydroxy-3-phenylpyrrolidin-1-yl)-N-[2-(2-methoxyphenyl)ethyl]acetamide		167386	166303	166844	-0.372105	-0.378797	-0.375451
Unknown	4051	J11	CB2020	ChemBridge	91438400	10 mM	N-cycloheptyl-3-[3-(1-ethyl-1H-imidazol-2-yl)-1-piperidinyl]propanamide		186589	183206	184898	0.236933	0.151679	0.194306
Unknown	4051	J12	CB2020	ChemBridge	59841368	10 mM	N-[2-(5-methoxy-1H-benzimidazol-2-yl)ethyl]-N-methyl-2,5-dihydro-1H-pyrrole-2-carboxamide dihydrochloride		178446	177064	177755	-0.0213288	-0.0410789	-0.0312038
Unknown	4051	J13	CB2020	ChemBridge	33992111	10 mM	8-(3-fluorobenzoyl)-2-[2-(1H-imidazol-4-yl)ethyl]-2,8-diazaspiro[5.5]undecan-3-one		191925	185381	188653	0.406168	0.219938	0.313053
Unknown	4051	J14	CB2020	ChemBridge	12003449	10 mM	N-{4-[(methoxyacetyl)amino]phenyl}-5-[(methylthio)methyl]-2-furamide		176265	176038	176152	-0.0905008	-0.0732784	-0.0818896
Unknown	4051	J15	CB2020	ChemBridge	35739753	10 mM	4-methoxy-3-morpholin-4-yl-N-[(2-oxo-2,3-dihydro-1H-benzimidazol-5-yl)methyl]benzamide		189922	189658	189790	0.342641	0.354165	0.348403
Unknown	4051	J16	CB2020	ChemBridge	20476706	10 mM	6-methyl-2-{3-[1-(4-pyridinylmethyl)-1H-imidazol-2-yl]-1-piperidinyl}nicotinonitrile		137524	132228	134876	-1.3192	-1.44819	-1.3837
Unknown	4051	J17	CB2020	ChemBridge	96177434	10 mM	N,N-dimethyl-1-[4-methyl-5-(1-{[2-(propylthio)pyrimidin-5-yl]methyl}piperidin-3-yl)-4H-1,2,4-triazol-3-yl]methanamine		196225	191999	194112	0.542546	0.427634	0.48509
Unknown	4051	J18	CB2020	ChemBridge	38093118	10 mM	4'-methoxy-2'-methyl-N-[3-(2-methyl-1H-imidazol-1-yl)propyl]biphenyl-4-carboxamide		148392	146278	147335	-0.974514	-1.00725	-0.990883
Unknown	4051	J19	CB2020	ChemBridge	54081133	10 mM	1-(2-fluorophenyl)-N-{[4-(2-phenylethyl)-4H-1,2,4-triazol-3-yl]methyl}methanesulfonamide		194040	192298	193169	0.473247	0.437018	0.455132
Unknown	4051	J20	CB2020	ChemBridge	38493826	10 mM	(5-chloro-2-methoxyphenyl){4-[2-(1H-1,2,4-triazol-1-yl)ethyl]piperazin-1-yl}acetic acid		191677	187436	189556	0.398303	0.284431	0.341367
Unknown	4051	J21	CB2020	ChemBridge	41610948	10 mM	4-methyl-N-{[5-(methylsulfonyl)-5,6,7,8-tetrahydro-4H-pyrazolo[1,5-a][1,4]diazepin-2-yl]methyl}pyrimidine-5-carboxamide		192590	191160	191875	0.427259	0.401303	0.414281
Unknown	4051	J22	CB2020	ChemBridge	23720355	10 mM	2-[(3R*,4R*)-3-hydroxy-4-({[(2-methylbenzyl)thio]acetyl}amino)piperidin-1-yl]-N,N-dimethylacetamide		188188	185899	187044	0.287646	0.236194	0.26192
DMSO Neg Control	4051	J23	CB2020						191999	193575	192787	0.408515	0.477094	0.442805
CPI-455 Pos Control	4051	J24	CB2020						33	0	16.5	-5.67983	-5.59797	-5.6389
Unknown	4051	K01	CB2020	ChemBridge	41205408	10 mM	[rel-(4aS,8aS)-7-{[2-(isopropylamino)-5-pyrimidinyl]carbonyl}-1-methyloctahydro-1,7-naphthyridin-4a(2H)-yl]methanol		169010	179023	174016	-0.320599	0.0204014	-0.150099
Unknown	4051	K02	CB2020	ChemBridge	82418622	10 mM	1-(3,4-dihydroisoquinolin-2(1H)-yl)-N-{[5-(2-thienyl)-1,2,4-oxadiazol-3-yl]methyl}propan-2-amine		150839	154480	152660	-0.896906	-0.749844	-0.823375
Unknown	4051	K03	CB2020	ChemBridge	70446512	10 mM	4-{[4-({4-[2-(1H-1,2,4-triazol-1-yl)ethyl]-1-piperazinyl}carbonyl)-2-furyl]methyl}morpholine		173484	182558	178021	-0.178702	0.131342	-0.0236801
Unknown	4051	K04	CB2020	ChemBridge	12662630	10 mM	2-{(3-chloro-4,5-diethoxybenzyl)[(2-methyl-1H-imidazol-5-yl)methyl]amino}ethanol		177390	180878	179134	-0.0548206	0.0786178	0.0118986
Unknown	4051	K05	CB2020	ChemBridge	97948116	10 mM	3-[3-isobutyl-1-(1-methyl-1H-pyrazol-5-yl)-1H-1,2,4-triazol-5-yl]-N,N-dimethylaniline		150564	158436	154500	-0.905628	-0.625691	-0.765659
Unknown	4051	K06	CB2020	ChemBridge	90481790	10 mM	2-pyridin-4-yl-N-[1-(3,4,5-trimethoxyphenyl)ethyl]acetamide		180147	187342	183744	0.0326198	0.281481	0.15705
Unknown	4051	K07	CB2020	ChemBridge	59182378	10 mM	N-(imidazo[1,2-a]pyrazin-3-ylmethyl)-1-isopropyl-6-oxopiperidine-3-carboxamide		175066	182014	178540	-0.128528	0.11427	-0.00712926
Unknown	4051	K08	CB2020	ChemBridge	91067354	10 mM	1-(cyclobutylcarbonyl)-4-[4-ethyl-5-(1H-1,2,4-triazol-1-ylmethyl)-4H-1,2,4-triazol-3-yl]piperidine		183039	190087	186563	0.124342	0.367629	0.245985
Unknown	4051	K09	CB2020	ChemBridge	45524975	10 mM	5-(3,4-dimethylisoxazol-5-yl)-N-[2-hydroxy-1-(hydroxymethyl)ethyl]furan-2-sulfonamide		174797	175924	175360	-0.13706	-0.0768561	-0.106958
Unknown	4051	K10	CB2020	ChemBridge	99927691	10 mM	5-methyl-N-[2-(2-pyrazin-2-yl-1,3-thiazol-4-yl)ethyl]indoline-2-carboxamide		170894	171214	171054	-0.260846	-0.224672	-0.242759
Unknown	4051	K11	CB2020	ChemBridge	97395579	10 mM	N'-(4-cyano-2-fluorophenyl)-N-(3-methoxybenzyl)-N-(3-methoxypropyl)urea		174909	176713	175811	-0.133507	-0.0520945	-0.092801
Unknown	4051	K12	CB2020	ChemBridge	79172597	10 mM	N-[3-(2-methyl-1H-imidazol-1-yl)propyl]-2-phenoxybenzamide		175995	176810	176402	-0.0990641	-0.0490503	-0.0740572
Unknown	4051	K13	CB2020	ChemBridge	60741520	10 mM	1-[(5-tert-butyl-2,3-dimethylphenyl)sulfonyl]-4-(4H-1,2,4-triazol-3-yl)piperidine		149261	147684	148472	-0.946953	-0.963127	-0.95504
Unknown	4051	K14	CB2020	ChemBridge	57763634	10 mM	1-(4-methoxyphenyl)-N-[1-(1-methyl-1H-pyrazol-4-yl)propyl]cyclopropanecarboxamide		188405	187847	188126	0.294529	0.29733	0.295929
Unknown	4051	K15	CB2020	ChemBridge	79625262	10 mM	N-[2-(benzyloxy)ethyl]-N'-[1-(1,2-dimethylpropyl)-1H-pyrazol-5-yl]urea		178053	178317	178185	-0.0337931	-0.00175534	-0.0177742
Unknown	4051	K16	CB2020	ChemBridge	22638289	10 mM	6-(cyclobutylamino)-N-[3-(2-isopropyl-1H-imidazol-1-yl)propyl]nicotinamide		178422	181213	179818	-0.0220899	0.0891313	0.0335207
Unknown	4051	K17	CB2020	ChemBridge	42551869	10 mM	5-{[{[1-(3-methoxyphenyl)-1H-pyrazol-4-yl]methyl}(methyl)amino]methyl}-1,2,4-oxadiazole-3-carboxamide		181266	178888	180077	0.0681097	0.0161647	0.0421372
Unknown	4051	K18	CB2020	ChemBridge	61868125	10 mM	6-[(diethylamino)methyl]-N-(2,2,6,6-tetramethylpiperidin-4-yl)pyrazolo[1,5-a]pyrimidine-3-carboxamide		178270	175946	177108	-0.0269107	-0.0761657	-0.0515382
Unknown	4051	K19	CB2020	ChemBridge	62601308	10 mM	(2S)-2-{[(7-chloro-2,3-dihydro-1,4-benzoxazepin-4(5H)-yl)carbonyl]amino}-4-(methylthio)butanoic acid		101902	101719	101810	-2.44898	-2.40567	-2.42733
Unknown	4051	K20	CB2020	ChemBridge	12036909	10 mM	4-{[4-(1-naphthyl)-4H-1,2,4-triazol-3-yl]methyl}phenol		180032	169716	174874	0.0289724	-0.271685	-0.121356
Unknown	4051	K21	CB2020	ChemBridge	76098782	10 mM	N-ethyl-3-{1-isopropyl-5-[(isopropylamino)sulfonyl]-1H-benzimidazol-2-yl}propanamide		180382	171967	176174	0.040073	-0.201041	-0.0804839
Unknown	4051	K22	CB2020	ChemBridge	33009187	10 mM	3-(2-hydroxyethyl)-4-isobutyl-N-[(5-methyl-1H-1,2,4-triazol-3-yl)methyl]piperazine-1-carboxamide		163419	158202	160810	-0.497922	-0.633035	-0.565478
DMSO Neg Control	4051	K23	CB2020						180807	176196	178502	0.0535522	-0.0683198	-0.00738381
CPI-455 Pos Control	4051	K24	CB2020						59	64	61.5	-5.67901	-5.59596	-5.63749
Unknown	4051	L01	CB2020	ChemBridge	42859586	10 mM	2-(cyclopropylmethyl)-8-[(1-propyl-1H-pyrazol-5-yl)carbonyl]-2,8-diazaspiro[5.5]undecan-3-one		184326	180186	182256	0.16516	0.0569005	0.11103
Unknown	4051	L02	CB2020	ChemBridge	24538797	10 mM	1'-[(5-chloropyridin-3-yl)carbonyl]-3-(pyrrolidin-1-ylcarbonyl)-1,4'-bipiperidine		173298	176578	174938	-0.184602	-0.0563313	-0.120466
Unknown	4051	L03	CB2020	ChemBridge	35151953	10 mM	N-methyl-4-propyl-N-(quinoxalin-2-ylmethyl)-1,2,3-thiadiazole-5-carboxamide		169443	171718	170580	-0.306866	-0.208855	-0.25786
Unknown	4051	L04	CB2020	ChemBridge	46551332	10 mM	1-(4-fluorobenzyl)-4-[(1-isopropyl-5-oxo-3-pyrrolidinyl)carbonyl]-2-piperazinone		176805	173486	175146	-0.0733743	-0.153369	-0.113372
Unknown	4051	L05	CB2020	ChemBridge	33170034	10 mM	N-methyl-N-[2-(4-methyl-1,3-thiazol-5-yl)ethyl]-2,5-dioxo-1-phenyl-1,2,5,6,7,8-hexahydroquinoline-3-carboxamide		169520	169922	169721	-0.304424	-0.26522	-0.284822
Unknown	4051	L06	CB2020	ChemBridge	70485302	10 mM	2-[1-butyl-5-(1H-indazol-1-ylmethyl)-1H-1,2,4-triazol-3-yl]acetamide		160132	163216	161674	-0.602171	-0.475678	-0.538925
Unknown	4051	L07	CB2020	ChemBridge	47282270	10 mM	5-{[({ethyl[2-hydroxy-2-(3-hydroxyphenyl)ethyl]amino}carbonyl)amino]methyl}-N,N-dimethyl-2-furamide		167465	167793	167629	-0.3696	-0.332035	-0.350818
Unknown	4051	L08	CB2020	ChemBridge	63206467	10 mM	N-[(4-acetylmorpholin-2-yl)methyl]-4-[2-(1H-pyrazol-1-yl)ethyl]piperidine-1-carboxamide		1224	1397	1310.5	-5.64206	-5.55413	-5.59809	Y	Y	Y
Unknown	4051	L09	CB2020	ChemBridge	25209177	10 mM	2-[(1-methyl-1H-indol-3-yl)thio]-N-(1H-1,2,4-triazol-3-ylmethyl)acetamide		194190	191739	192964	0.478004	0.419474	0.448739
Unknown	4051	L10	CB2020	ChemBridge	26110079	10 mM	3-chloro-N-[1-(3-hydroxybenzyl)piperidin-3-yl]isonicotinamide		170486	170570	170528	-0.273786	-0.244883	-0.259335
Unknown	4051	L11	CB2020	ChemBridge	22692386	10 mM	N-{2-[3-(2,3-dimethoxyphenyl)pyrrolidin-1-yl]-2-oxoethyl}-N-(4-methylphenyl)methanesulfonamide		183532	181016	182274	0.139978	0.0829488	0.111463
Unknown	4051	L12	CB2020	ChemBridge	39273980	10 mM	N-(2-azepan-1-yl-1,1-dimethylethyl)-2,7-dioxo-1,3-diazepane-4-carboxamide		178932	176039	177486	-0.0059149	-0.073247	-0.0395809
Unknown	4051	L13	CB2020	ChemBridge	42595594	10 mM	(3aS*,10aS*)-2-[(3-methylphenoxy)acetyl]-2,3,3a,4-tetrahydro-1H-[1]benzoxepino[3,4-c]pyrrole-10a(10H)-carboxylic acid		187771	184314	186042	0.274421	0.186452	0.230436
Unknown	4051	L14	CB2020	ChemBridge	15493496	10 mM	1-[2-methyl-3-(1H-1,2,4-triazol-1-yl)propanoyl]-4-(2-phenylethyl)piperazine		178261	178399	178330	-0.0271962	0.000818111	-0.013189
Unknown	4051	L15	CB2020	ChemBridge	20543529	10 mM	N-cyclopropyl-3-[1-(5-ethyl-2,3-dimethylpyrazolo[1,5-a]pyrimidin-7-yl)-4-piperidinyl]propanamide		181429	182104	181766	0.0732794	0.117094	0.0951867
Unknown	4051	L16	CB2020	ChemBridge	83630738	10 mM	[(3R*,4R*)-1-[(2-ethoxypyridin-3-yl)carbonyl]-4-(piperidin-1-ylmethyl)pyrrolidin-3-yl]methanol		179432	182005	180718	0.00994298	0.113987	0.061965
Unknown	4051	L17	CB2020	ChemBridge	72970835	10 mM	N-(2-cyclopropylphenyl)-N'-{2-[1-(methylsulfonyl)piperidin-2-yl]ethyl}urea		190091	186983	188537	0.348001	0.270214	0.309108
Unknown	4051	L18	CB2020	ChemBridge	14888592	10 mM	N-methyl-N-[(1-methyl-1H-benzimidazol-2-yl)methyl]-N'-(3-piperidin-1-ylpropyl)urea		166698	167422	167060	-0.393926	-0.343679	-0.368802
Unknown	4051	L19	CB2020	ChemBridge	68076095	10 mM	N-[(1,5-dimethyl-1H-pyrazol-4-yl)methyl]-N'-[1-(2-methoxybenzyl)-1H-pyrazol-5-yl]-N-methylurea		190187	189335	189761	0.351046	0.344028	0.347537
Unknown	4051	L20	CB2020	ChemBridge	19817334	10 mM	4-hydroxy-N-methyl-N-[(1-methyl-1H-benzimidazol-2-yl)methyl]-2-phenylpyrimidine-5-carboxamide		181180	179824	180502	0.0653821	0.0455396	0.0554609
Unknown	4051	L21	CB2020	ChemBridge	29025263	10 mM	N-[(5-amino-1,3,4-thiadiazol-2-yl)(phenyl)methyl]-5-[(methylthio)methyl]-2-furamide		172174	171639	171906	-0.22025	-0.211334	-0.215792
Unknown	4051	L22	CB2020	ChemBridge	26103638	10 mM	5-(3,4-dimethylisoxazol-5-yl)-N-[2-(2-ethyl-1H-imidazol-1-yl)ethyl]furan-2-sulfonamide		176652	176360	176506	-0.0782268	-0.0631729	-0.0706999
DMSO Neg Control	4051	L23	CB2020						188892	188099	188496	0.309974	0.305238	0.307606
CPI-455 Pos Control	4051	L24	CB2020						19	0	9.5	-5.68028	-5.59797	-5.63912
Unknown	4051	M01	CB2020	ChemBridge	12529799	10 mM	1'-acetyl-3-[5-(1H-imidazol-1-ylmethyl)-4-methyl-4H-1,2,4-triazol-3-yl]-1,4'-bipiperidine		186890	187352	187121	0.246479	0.281795	0.264137
Unknown	4051	M02	CB2020	ChemBridge	99883821	10 mM	4-(4-methyl-4H-1,2,4-triazol-3-yl)-1-{[(3R*,5R*)-5-(pyrrolidin-1-ylcarbonyl)piperidin-3-yl]carbonyl}piperidine		189643	191071	190357	0.333793	0.39851	0.366151
Unknown	4051	M03	CB2020	ChemBridge	38197113	10 mM	N-[4-(5-methyl-4H-1,2,4-triazol-3-yl)phenyl]-2-morpholin-4-ylbenzamide		179366	178955	179160	0.00784974	0.0182673	0.0130585
Unknown	4051	M04	CB2020	ChemBridge	17839388	10 mM	(3S*,4R*)-4-(hydroxymethyl)-1-[(3,4,7-trimethyl-1H-indol-2-yl)carbonyl]-3-piperidinol		180772	181807	181290	0.0524421	0.107773	0.0801076
Unknown	4051	M05	CB2020	ChemBridge	84303951	10 mM	N-[(2E)-3-phenyl-2-propen-1-yl]-N-propyl-3-(5,6,7,8-tetrahydro-4H-pyrazolo[1,5-a][1,4]diazepin-2-yl)propanamide hydrochloride		182378	180478	181428	0.103378	0.0660644	0.084721
Unknown	4051	M06	CB2020	ChemBridge	37196707	10 mM	2-[[(2-piperidin-1-ylpyrimidin-5-yl)methyl](2-thienylmethyl)amino]ethanol		183350	182149	182750	0.134205	0.118506	0.126356
Unknown	4051	M07	CB2020	ChemBridge	65414172	10 mM	4-(3-allyl-5-ethoxy-4-methoxyphenyl)-2,4,5,7-tetrahydro-6H-pyrazolo[3,4-b]pyridin-6-one		178059	179211	178635	-0.0336028	0.0263015	-0.00365062
Unknown	4051	M08	CB2020	ChemBridge	45234307	10 mM	N-methyl-N'-(1-methyl-6-oxopiperidin-3-yl)-N-[2-(phenylthio)ethyl]urea		183793	181477	182635	0.148255	0.0974166	0.122836
Unknown	4051	M09	CB2020	ChemBridge	57480217	10 mM	4-chloro-N-[(8-methoxyquinolin-5-yl)methyl]-N-methyl-1H-pyrrole-2-carboxamide		181106	174818	177962	0.0630352	-0.111566	-0.0242655
Unknown	4051	M10	CB2020	ChemBridge	15310833	10 mM	1-{2-[4-(3-furoyl)-1,4-diazepan-1-yl]ethyl}-1H-benzimidazole		177746	170896	174321	-0.0435298	-0.234652	-0.139091
Unknown	4051	M11	CB2020	ChemBridge	23226403	10 mM	ethyl {1-[(3,5-dimethyl-4-isoxazolyl)acetyl]-2-piperidinyl}acetate		196415	189419	192917	0.548572	0.346664	0.447618
Unknown	4051	M12	CB2020	ChemBridge	72507605	10 mM	4-[4-({[3-(2-amino-1,3-thiazol-4-yl)propyl]amino}methyl)phenyl]-2-methylbut-3-yn-2-ol		185486	181931	183708	0.20195	0.111665	0.156807
Unknown	4051	M13	CB2020	ChemBridge	84076507	10 mM	4-{5-[(dimethylamino)methyl]-4-methyl-4H-1,2,4-triazol-3-yl}-N-(4-methylbenzyl)piperidine-1-carboxamide		200406	194296	197351	0.675149	0.499722	0.587436
Unknown	4051	M14	CB2020	ChemBridge	57882456	10 mM	N-[(5-methoxy-1H-benzimidazol-2-yl)methyl]-2-(2,2,3,3-tetrafluoropropoxy)acetamide		193536	188377	190956	0.457262	0.313963	0.385612
Unknown	4051	M15	CB2020	ChemBridge	31927534	10 mM	N-[2-(pyrrolidin-1-ylsulfonyl)ethyl]-N'-[4-(1H-tetrazol-1-yl)phenyl]urea		192779	190334	191556	0.433253	0.37538	0.404317
Unknown	4051	M16	CB2020	ChemBridge	44852343	10 mM	4-[5-(1H-imidazol-1-ylmethyl)-4-methyl-4H-1,2,4-triazol-3-yl]-1-[(4-methylphenyl)acetyl]piperidine		200890	197693	199292	0.6905	0.606332	0.648416
Unknown	4051	M17	CB2020	ChemBridge	85547806	10 mM	N-[1-(aminocarbonyl)cyclopentyl]-3-[2-amino-6-(isopropylamino)pyrimidin-4-yl]benzamide		99746	99800	99773	-2.51736	-2.46589	-2.49163
Unknown	4051	M18	CB2020	ChemBridge	37537746	10 mM	2-(2-hydroxyethyl)-9-[(3-propyl-1H-pyrazol-4-yl)carbonyl]-2,9-diazaspiro[5.5]undecan-3-one		197471	201547	199509	0.582064	0.727284	0.654674
Unknown	4051	M19	CB2020	ChemBridge	51703740	10 mM	N-[(5-fluoro-3-methyl-1H-indol-2-yl)methyl]-1-[4-(2-methoxyethyl)-4H-1,2,4-triazol-3-yl]ethanamine		185177	182099	183638	0.19215	0.116937	0.154544
Unknown	4051	M20	CB2020	ChemBridge	52948299	10 mM	4-[(2,5-dimethyl-3-thienyl)sulfonyl]-1-methyl-1,4,9-triazaspiro[5.6]dodecan-10-one		195559	196020	195790	0.521423	0.553827	0.537625
Unknown	4051	M21	CB2020	ChemBridge	30633236	10 mM	3-allyl-N-[(5-ethyl-1,3,4-oxadiazol-2-yl)methyl]-4-methoxybenzamide		188738	189478	189108	0.30509	0.348516	0.326803
Unknown	4051	M22	CB2020	ChemBridge	25677040	10 mM	4-(4-chlorophenoxy)-1-[(1-propyl-1H-imidazol-2-yl)methyl]piperidine-4-carboxylic acid		215447	214354	214900	1.15219	1.12921	1.1407
DMSO Neg Control	4051	M23	CB2020						193471	192335	192903	0.455201	0.438179	0.44669
CPI-455 Pos Control	4051	M24	CB2020						1	0	0.5	-5.68085	-5.59797	-5.63941
Unknown	4051	N01	CB2020	ChemBridge	85039967	10 mM	N-[4-(pyrrolidin-1-ylcarbonyl)benzyl]-4-(trifluoromethyl)pyrimidin-2-amine		190314	177642	183978	0.355074	-0.0229392	0.166067
Unknown	4051	N02	CB2020	ChemBridge	63816207	10 mM	N-methyl-N-{[3-(2-thienyl)-1H-pyrazol-5-yl]methyl}-2,3-dihydro-1,4-benzodioxine-2-carboxamide		175514	166573	171044	-0.114319	-0.370323	-0.242321
Unknown	4051	N03	CB2020	ChemBridge	92695479	10 mM	N-cyclopropyl-N'-[2-(4,6-dimethylpyrimidin-2-yl)ethyl]-N-[4-(methylthio)benzyl]urea		177251	167466	172358	-0.0592291	-0.342298	-0.200763
Unknown	4051	N04	CB2020	ChemBridge	60480356	10 mM	1-methyl-N-[2-(2-methyl-1H-imidazol-1-yl)benzyl]-2-azepanecarboxamide		180938	174798	177868	0.0577069	-0.112194	-0.0272435
Unknown	4051	N05	CB2020	ChemBridge	84262710	10 mM	2-methyl-N-(3-{[3-oxo-4-(2-phenylethyl)piperazin-1-yl]carbonyl}phenyl)butanamide		192946	183471	188208	0.43855	0.159995	0.299273
Unknown	4051	N06	CB2020	ChemBridge	31399364	10 mM	N-[2-(2-isopropyl-1,3-thiazol-4-yl)ethyl]-4,5,6,7-tetrahydro-1H-imidazo[4,5-c]pyridine-4-carboxamide dihydrochloride		181190	172094	176642	0.0656993	-0.197055	-0.0656778
Unknown	4051	N07	CB2020	ChemBridge	68640119	10 mM	N~1~-(5-chloropyridin-2-yl)-N~2~-methyl-N~2~-[2-(4-methyl-1,3-thiazol-5-yl)ethyl]glycinamide		211307	171761	191534	1.02088	-0.207506	0.406689
Unknown	4051	N08	CB2020	ChemBridge	68771601	10 mM	3-(1-isopropyl-1H-1,2,4-triazol-5-yl)-N-[(3-propylisoxazol-5-yl)methyl]benzamide		188647	178274	183460	0.302204	-0.00310483	0.149549
Unknown	4051	N09	CB2020	ChemBridge	46187391	10 mM	4-[(2R)-tetrahydrofuran-2-ylcarbonyl]-9-(2-thienylacetyl)-1-oxa-4,9-diazaspiro[5.5]undecane		191509	188888	190198	0.392974	0.33	0.361487
Unknown	4051	N10	CB2020	ChemBridge	92769598	10 mM	2-[2-(3-methylisoxazol-5-yl)pyrrolidin-1-yl]-N-(5-propyl-1,3,4-thiadiazol-2-yl)acetamide		188987	184625	186806	0.312987	0.196212	0.254599
Unknown	4051	N11	CB2020	ChemBridge	34587352	10 mM	N-(4-{2-[[2-(3,5-dimethyl-1H-pyrazol-4-yl)ethyl](methyl)amino]-2-oxoethoxy}phenyl)propanamide		194387	190486	192436	0.484252	0.380151	0.432201
Unknown	4051	N12	CB2020	ChemBridge	42393565	10 mM	3-{1-[(2,4-dichlorophenoxy)acetyl]-4-piperidinyl}-1,3-oxazolidin-2-one		188615	182533	185574	0.301189	0.130558	0.215873
Unknown	4051	N13	CB2020	ChemBridge	82513620	10 mM	N-{2-[7-(3-chlorophenyl)-9-hydroxy-2,3-dihydro-1,4-benzoxazepin-4(5H)-yl]-2-oxoethyl}acetamide		181603	176483	179043	0.0787979	-0.0593127	0.0097426
Unknown	4051	N14	CB2020	ChemBridge	27477747	10 mM	4-(6-cyanopyridin-3-yl)-N-{[4-(dimethylamino)-1-methylpiperidin-4-yl]methyl}benzamide		34139	32371	33255	-4.59814	-4.58205	-4.59009	Y	Y	Y
Unknown	4051	N15	CB2020	ChemBridge	65228820	10 mM	N-[(4-tert-butyl-1,3-thiazol-2-yl)methyl]-4-(1H-imidazol-1-yl)butanamide		193439	189892	191666	0.454186	0.361509	0.407847
Unknown	4051	N16	CB2020	ChemBridge	61835215	10 mM	5-benzyl-1-(2-biphenylyl)-4-(N-methylglycyl)-2-piperazinone		191855	185716	188786	0.403948	0.230451	0.3172
Unknown	4051	N17	CB2020	ChemBridge	64293166	10 mM	N-(cis-4-{[(dimethylamino)sulfonyl]methyl}tetrahydrofuran-3-yl)-1H-indole-5-carboxamide		190497	183978	187238	0.360878	0.175907	0.268392
Unknown	4051	N18	CB2020	ChemBridge	98665633	10 mM	2-cyclohexyl-3-{[(5-fluoro-1H-benzimidazol-2-yl)methyl]amino}-3-oxopropanoic acid		194505	188208	191356	0.487995	0.308659	0.398327
Unknown	4051	N19	CB2020	ChemBridge	55813013	10 mM	5-methyl-4-oxo-N-[3-(1H-1,2,3-triazol-1-yl)propyl]-3,4-dihydrothieno[2,3-d]pyrimidine-6-carboxamide		197927	191495	194711	0.596526	0.411817	0.504171
Unknown	4051	N20	CB2020	ChemBridge	68724813	10 mM	(4aS*,7aR*)-1-[(1-ethyl-1H-imidazol-2-yl)methyl]-4-isobutyryloctahydrothieno[3,4-b]pyrazine 6,6-dioxide		200809	198483	199646	0.687931	0.631125	0.659528
Unknown	4051	N21	CB2020	ChemBridge	58965670	10 mM	2,5-dimethyl-3-{3-[4-methyl-5-(piperidin-1-ylmethyl)-4H-1,2,4-triazol-3-yl]piperidin-1-yl}pyrazine		194803	189998	192400	0.497446	0.364836	0.431141
Unknown	4051	N22	CB2020	ChemBridge	51267379	10 mM	2-methoxy-N,N-dimethyl-5-{[3-(1-methyl-1H-pyrazol-5-yl)propanoyl]amino}benzamide		192912	186806	189859	0.437471	0.264659	0.351065
DMSO Neg Control	4051	N23	CB2020						196433	192591	194512	0.549143	0.446213	0.497678
CPI-455 Pos Control	4051	N24	CB2020						8	0	4	-5.68063	-5.59797	-5.6393
Unknown	4051	O01	CB2020	ChemBridge	66782471	10 mM	N-(4-chloro-2-ethylphenyl)-N'-{2-[(4-methyl-6-oxo-1,6-dihydropyrimidin-2-yl)amino]ethyl}urea		172950	171612	172281	-0.195639	-0.212182	-0.20391
Unknown	4051	O02	CB2020	ChemBridge	52338444	10 mM	3-(4-aminopyridin-3-yl)-N-[(3-isopropylisoxazol-5-yl)methyl]-N-methylbenzamide		185656	181748	183702	0.207342	0.105922	0.156632
Unknown	4051	O03	CB2020	ChemBridge	71699800	10 mM	trans-1-{3-[(3,5-dimethyl-1H-pyrazol-1-yl)methyl]benzoyl}-4-(4-quinolinylmethyl)-3-pyrrolidinol		177120	175720	176420	-0.0633839	-0.0832583	-0.0733211
Unknown	4051	O04	CB2020	ChemBridge	11037464	10 mM	N-methyl-N-(1-methyl-2-pyrazin-2-ylethyl)-4,5,6,7-tetrahydro-2,1-benzisoxazole-3-carboxamide		182948	180662	181805	0.121456	0.071839	0.0966473
Unknown	4051	O05	CB2020	ChemBridge	29368789	10 mM	1-[(4-methyl-1,2,5-oxadiazol-3-yl)carbonyl]-4-[(2-methylphenyl)thio]piperidine		178599	178070	178334	-0.0164762	-0.00950707	-0.0129917
Unknown	4051	O06	CB2020	ChemBridge	82627603	10 mM	3-{[4-(5-chloro-2-pyridinyl)-1-piperazinyl]carbonyl}-2-methyl-6,7-dihydro-1-benzofuran-4(5H)-one		160283	157182	158732	-0.597382	-0.665046	-0.631214
Unknown	4051	O07	CB2020	ChemBridge	35523738	10 mM	4-[4-(3,5-dimethyl-1H-pyrazol-1-yl)butanoyl]-1-(4-methylbenzyl)-2-piperazinone		174131	168369	171250	-0.158182	-0.313959	-0.23607
Unknown	4051	O08	CB2020	ChemBridge	67083859	10 mM	3-butyl-4-[(2-hydroxyquinolin-3-yl)methyl]-1-methylpiperazin-2-one		165945	162582	164264	-0.417808	-0.495575	-0.456691
Unknown	4051	O09	CB2020	ChemBridge	87071741	10 mM	3-(3,5-dimethyl-1H-pyrazol-4-yl)-N-{[2-(2-methoxyphenyl)pyrimidin-5-yl]methyl}-N-methylpropan-1-amine		175423	171876	173650	-0.117206	-0.203897	-0.160551
Unknown	4051	O10	CB2020	ChemBridge	71933784	10 mM	2-{4-[6-(3-aminocyclobutyl)-2-(dimethylamino)pyrimidin-4-yl]piperazin-1-yl}-N-isopropylacetamide dihydrochloride		179832	177184	178508	0.0226293	-0.0373129	-0.00734179
Unknown	4051	O11	CB2020	ChemBridge	64451139	10 mM	N-[1-(hydroxymethyl)cyclopentyl]-N'-[1-(6-methoxy-2-naphthyl)ethyl]urea		172688	170282	171485	-0.203948	-0.253922	-0.228935
Unknown	4051	O12	CB2020	ChemBridge	46684654	10 mM	1-(3-pyridin-3-ylpropanoyl)-4-[2-(1H-1,2,4-triazol-1-yl)ethyl]piperazine		187501	186314	186908	0.265857	0.249219	0.257538
Unknown	4051	O13	CB2020	ChemBridge	40148128	10 mM	2-{4-[(2-methyl-1H-imidazol-1-yl)methyl]piperidin-1-yl}-N-(tetrahydrofuran-2-ylmethyl)acetamide		175904	171032	173468	-0.10195	-0.230384	-0.166167
Unknown	4051	O14	CB2020	ChemBridge	72552136	10 mM	3-{[5-(aminomethyl)-4-(3-methoxyphenyl)-4H-1,2,4-triazol-3-yl]thio}propanoic acid acetate		192414	191274	191844	0.421677	0.404881	0.413279
Unknown	4051	O15	CB2020	ChemBridge	40893333	10 mM	4-(benzyloxy)-N-[3-(3-oxopiperazin-1-yl)propyl]piperidine-1-carboxamide formate		178658	177380	178019	-0.014605	-0.0311617	-0.0228834
Unknown	4051	O16	CB2020	ChemBridge	16533507	10 mM	1-(2-methoxyphenyl)-4-[3-(3-methyl-1-piperidinyl)-3-oxopropyl]-2-piperazinone		196378	195815	196096	0.547398	0.547393	0.547396
Unknown	4051	O17	CB2020	ChemBridge	73017168	10 mM	3-[2-amino-6-(methylamino)pyrimidin-4-yl]-N-[3-(dimethylamino)propyl]-N-methylbenzamide diformate		166338	165361	165850	-0.405343	-0.40836	-0.406852
Unknown	4051	O18	CB2020	ChemBridge	59880844	10 mM	4-[3-(2-furyl)-3-phenylpropanoyl]-1-phenylpiperazin-2-one		180371	175760	178066	0.0397241	-0.082003	-0.0211395
Unknown	4051	O19	CB2020	ChemBridge	78860715	10 mM	3-{[2-(3-fluorophenyl)-1-piperidinyl]carbonyl}-1,5,6,7-tetrahydro-2H-cyclopenta[b]pyridin-2-one		174447	171477	172962	-0.14816	-0.216419	-0.182289
Unknown	4051	O20	CB2020	ChemBridge	97804198	10 mM	N-(4-fluorophenyl)-1-[2-(1H-tetrazol-5-yl)benzoyl]-3-piperidinamine		181313	177338	179326	0.0696003	-0.0324798	0.0185603
Unknown	4051	O21	CB2020	ChemBridge	18222434	10 mM	4-(1-hydroxy-2-phenylethyl)-N-[2-(2-methyl-1H-imidazol-1-yl)ethyl]piperidine-1-carboxamide		75455	70521	72988	-3.28777	-3.38477	-3.33627	Y	Y	Y
Unknown	4051	O22	CB2020	ChemBridge	18690966	10 mM	trans-6-{[rel-(2R,6S)-2,6-dimethylmorpholin-4-yl]carbonyl}-4-isopropyl-5-phenylmorpholin-3-one		193536	190763	192150	0.457262	0.388844	0.423053
DMSO Neg Control	4051	O23	CB2020						181967	179989	180978	0.0903424	0.0507179	0.0705302
CPI-455 Pos Control	4051	O24	CB2020						28	52	40	-5.67999	-5.59634	-5.63816
Unknown	4051	P01	CB2020	ChemBridge	17290111	10 mM	N-benzyl-3-propoxypiperidine-1-sulfonamide		194939	191789	193364	0.501759	0.421043	0.461401
Unknown	4051	P02	CB2020	ChemBridge	27373997	10 mM	4-methyl-N-[3-oxo-3-(1-pyrrolidinyl)propyl]pyrazolo[1,5-a]pyridine-3-carboxamide		183728	180485	182106	0.146194	0.0662841	0.106239
Unknown	4051	P03	CB2020	ChemBridge	40248946	10 mM	N-[trans-4-ethoxy-1-methylpyrrolidin-3-yl]-3-(5-methyl-1H-tetrazol-1-yl)benzamide		173442	169440	171441	-0.180034	-0.280347	-0.230191
Unknown	4051	P04	CB2020	ChemBridge	40691562	10 mM	N-[2-(propylthio)phenyl]-N'-[1-(tetrahydrofuran-2-ylmethyl)piperidin-4-yl]urea		170984	167283	169134	-0.257992	-0.348041	-0.303016
Unknown	4051	P05	CB2020	ChemBridge	24708103	10 mM	5-[4-(3-methylpyridin-4-yl)-1,4-diazepan-1-yl]pyrazine-2-carboxylic acid		75471	71661	73566	-3.28726	-3.349	-3.31813	Y	Y	Y
Unknown	4051	P06	CB2020	ChemBridge	28580754	10 mM	N-[rac-(1R,2R)-2-hydroxycyclohexyl]-4-oxo-N-propyl-4H-pyrido[1,2-a]pyrimidine-3-carboxamide		179238	176175	177706	0.00379012	-0.0689788	-0.0325944
Unknown	4051	P07	CB2020	ChemBridge	57190446	10 mM	2-methyl-4-phenyl-5-{[1-(1H-pyrrol-2-ylcarbonyl)piperidin-4-yl]methyl}-2,4-dihydro-3H-1,2,4-triazol-3-one		182350	178970	180660	0.10249	0.0187381	0.0606138
Unknown	4051	P08	CB2020	ChemBridge	85160045	10 mM	(2E)-3-[2-(dimethylamino)pyrimidin-5-yl]-N-(pyridin-3-ylmethyl)-N-(3-thienylmethyl)acrylamide		166856	164622	165739	-0.388914	-0.431553	-0.410234
Unknown	4051	P09	CB2020	ChemBridge	67068905	10 mM	N-[(1-{2-[(5-methyl-1H-benzimidazol-2-yl)thio]acetyl}piperidin-3-yl)methyl]cyclobutanecarboxamide		176977	172782	174880	-0.0679192	-0.175463	-0.121691
Unknown	4051	P10	CB2020	ChemBridge	68295458	10 mM	{1-[3-(1H-1,2,3-benzotriazol-1-yl)propanoyl]-3-piperidinyl}(1-methyl-1H-imidazol-2-yl)methanone		181063	176115	178589	0.0616714	-0.0708618	-0.00459522
Unknown	4051	P11	CB2020	ChemBridge	28128439	10 mM	4-(1,4-oxazepan-4-ylcarbonyl)-2-(4-pyridinyl)quinoline		192228	185898	189063	0.415778	0.236163	0.325971
Unknown	4051	P12	CB2020	ChemBridge	19329898	10 mM	2-isopropyl-N-{[1-(2-methoxyethyl)-1H-imidazol-5-yl]methyl}pyrimidine-4-carboxamide		183426	174507	178966	0.136616	-0.121327	0.00764461
Unknown	4051	P13	CB2020	ChemBridge	22220276	10 mM	N-[(1-ethyl-1H-pyrazol-4-yl)methyl]-2-hydroxy-N-methyl-5-(1H-tetrazol-1-yl)benzamide		195077	189427	192252	0.506136	0.346916	0.426526
Unknown	4051	P14	CB2020	ChemBridge	92759001	10 mM	2-methoxy-N-(2-{[(4-methyl-1H-imidazol-5-yl)methyl]thio}ethyl)-6,7-dihydro-5H-cyclopenta[b]pyridine-3-carboxamide		172636	171661	172148	-0.205597	-0.210644	-0.208121
Unknown	4051	P15	CB2020	ChemBridge	43124234	10 mM	2-cyclopentyl-8-[(6-oxo-1,6-dihydro-3-pyridinyl)carbonyl]-2,8-diazaspiro[5.5]undecan-3-one		195412	190053	192732	0.516761	0.366562	0.441661
Unknown	4051	P16	CB2020	ChemBridge	41551284	10 mM	(1S*,5R*)-3-[(3-fluoro-8-methylimidazo[1,2-a]pyridin-2-yl)carbonyl]-6-methyl-3,6-diazabicyclo[3.2.2]nonan-7-one		189238	185226	187232	0.320948	0.215073	0.268011
Unknown	4051	P17	CB2020	ChemBridge	70677542	10 mM	5-fluoro-4-morpholin-4-yl-N-[1-(2-thienylmethyl)piperidin-3-yl]pyrimidin-2-amine		165673	156183	160928	-0.426434	-0.696398	-0.561416
Unknown	4051	P18	CB2020	ChemBridge	77565192	10 mM	N-[1-(3-methylphenyl)piperidin-4-yl]-2-morpholin-4-yl-2-pyridin-3-ylacetamide		181545	173407	177476	0.0769584	-0.155848	-0.039445
Unknown	4051	P19	CB2020	ChemBridge	18897508	10 mM	3-(aminomethyl)-N-{4-[1-methyl-3-(trifluoromethyl)-1H-pyrazol-5-yl]phenyl}pyrrolidine-1-carboxamide		181103	170437	175770	0.06294	-0.249057	-0.0930587
Unknown	4051	P20	CB2020	ChemBridge	74056703	10 mM	5-[1-(3-chlorobenzyl)-1H-1,2,3-triazol-4-yl]-3-(2-methoxyethyl)-1,2,4-oxadiazole		179736	172525	176130	0.0195846	-0.183529	-0.081972
Unknown	4051	P21	CB2020	ChemBridge	49142882	10 mM	2-{1-[(1-phenyl-1H-1,2,3-triazol-4-yl)methyl]-2-piperidinyl}-1H-benzimidazole		190923	184478	187700	0.374389	0.191599	0.282994
Unknown	4051	P22	CB2020	ChemBridge	12052134	10 mM	1-[5-(2,3-dihydro-1-benzofuran-5-ylmethyl)-4,5,6,7-tetrahydropyrazolo[1,5-a]pyrazin-2-yl]-2-(methylsulfonyl)ethanol		185571	181744	183658	0.204646	0.105796	0.155221
DMSO Neg Control	4051	P23	CB2020						195906	194372	195139	0.532428	0.502107	0.517268
CPI-455 Pos Control	4051	P24	CB2020						62	16	39	-5.67891	-5.59747	-5.63819
Unknown	4052	A01	CB2020	ChemBridge	74906772	10 mM	2-{[4'-(1-cyano-1-methylethyl)biphenyl-2-yl]oxy}propanamide		107459	136203	121831	-0.84838	-0.474909	-0.661644
Unknown	4052	A02	CB2020	ChemBridge	44523328	10 mM	{1-[(7-chloro-2,3-dihydro-1,4-benzodioxin-6-yl)acetyl]piperidin-3-yl}(pyridin-2-yl)methanone		108208	141485	124846	-0.818327	-0.195395	-0.506861
Unknown	4052	A03	CB2020	ChemBridge	19129045	10 mM	4-benzyl-3-ethyl-1-[(1-methyl-1H-pyrazol-5-yl)carbonyl]-1,4-diazepan-5-one		117264	152823	135044	-0.454959	0.404592	-0.0251834
Unknown	4052	A04	CB2020	ChemBridge	13295064	10 mM	N-methyl-5-[({2-methyl-2-[(4-methylphenyl)amino]propanoyl}amino)methyl]-2-furamide		120985	156478	138732	-0.305656	0.598008	0.146176
Unknown	4052	A05	CB2020	ChemBridge	45125730	10 mM	N-[rac-(1S,5S,6S,7R)-7-cyclopentyl-2-oxabicyclo[3.2.0]hept-6-yl]-4-[(2-hydroxyethyl)(methyl)amino]benzamide		113839	152653	133246	-0.592386	0.395596	-0.0983947
Unknown	4052	A06	CB2020	ChemBridge	27576621	10 mM	1-{[2-(4-hydroxyphenyl)propanoyl]amino}cycloheptanecarboxamide		120567	158639	139603	-0.322428	0.712365	0.194969
Unknown	4052	A07	CB2020	ChemBridge	40505078	10 mM	2-methyl-N-[cis-4-(4-pyridinylmethyl)tetrahydro-3-furanyl]-1,3-thiazole-4-carboxamide		120536	152913	136724	-0.323672	0.409355	0.0428416
Unknown	4052	A08	CB2020	ChemBridge	40141364	10 mM	2-chloro-N-ethyl-4-{[4-(1H-1,2,4-triazol-1-yl)butanoyl]amino}benzamide		125609	158444	142026	-0.12012	0.702046	0.290963
Unknown	4052	A09	CB2020	ChemBridge	39047089	10 mM	4-{1-[2-(2-ethoxyethoxy)benzoyl]piperidin-3-yl}pyrimidine		120148	152705	136426	-0.33924	0.398348	0.029554
Unknown	4052	A10	CB2020	ChemBridge	93909888	10 mM	N-(cyclopropylmethyl)-2-[(2S)-2-hydroxypropanoyl]-N-propyl-1,2,3,4-tetrahydroisoquinoline-7-sulfonamide		122558	155152	138855	-0.24254	0.527839	0.14265
Unknown	4052	A11	CB2020	ChemBridge	42106533	10 mM	5-[5-(2-propyl-1,3-thiazol-4-yl)-1,2,4-oxadiazol-3-yl]-1H-benzimidazole		106887	136654	121770	-0.871331	-0.451043	-0.661187
Unknown	4052	A12	CB2020	ChemBridge	35386742	10 mM	N-[(3-methylisoxazol-5-yl)methyl]-4-[5-(pyrrolidin-1-ylmethyl)pyridin-2-yl]benzamide		111723	128107	119915	-0.677289	-0.903335	-0.790312
Unknown	4052	A13	CB2020	ChemBridge	13665782	10 mM	({5-[1-(2,3-dihydro-1-benzofuran-5-ylcarbonyl)piperidin-3-yl]-4-methyl-4H-1,2,4-triazol-3-yl}methyl)dimethylamine		138107	157844	147976	0.381356	0.670295	0.525826
Unknown	4052	A14	CB2020	ChemBridge	16779376	10 mM	N-{[3-(2-methoxyethyl)-1,2,4-oxadiazol-5-yl]methyl}chromane-3-carboxamide		143195	161027	152111	0.58551	0.838734	0.712122
Unknown	4052	A15	CB2020	ChemBridge	17099467	10 mM	2-benzyl-9-[(5-isobutyl-1,2,4-oxadiazol-3-yl)methyl]-2,9-diazaspiro[5.5]undecan-3-one		137989	151364	144676	0.376622	0.327385	0.352003
Unknown	4052	A16	CB2020	ChemBridge	94406602	10 mM	5-[(5-isobutyl-1,5,6,7-tetrahydro-1'H-spiro[imidazo[4,5-c]pyridine-4,4'-piperidin]-1'-yl)carbonyl]-2-methylphenol		111951	124992	118472	-0.668141	-1.06818	-0.868158
Unknown	4052	A17	CB2020	ChemBridge	29205652	10 mM	1-(1-{2-[2-(4-fluorophenyl)morpholin-4-yl]-2-oxoethyl}-3,5-dimethyl-1H-pyrazol-4-yl)ethanone		146708	157656	152182	0.726467	0.660346	0.693407
Unknown	4052	A18	CB2020	ChemBridge	47742123	10 mM	2-amino-6-(4-ethylphenyl)-4-[1-(2-hydroxyethyl)-3-methyl-1H-pyrazol-4-yl]nicotinonitrile		146759	157748	152254	0.728514	0.665215	0.696864
Unknown	4052	A19	CB2020	ChemBridge	10569457	10 mM	5-[1-(2,3-dihydrothieno[3,4-b][1,4]dioxin-5-ylcarbonyl)pyrrolidin-2-yl]-3-methyl-1H-1,2,4-triazole		146372	157701	152036	0.712985	0.662727	0.687856
Unknown	4052	A20	CB2020	ChemBridge	44991624	10 mM	2-(1H-pyrazol-3-ylacetyl)-9-[2-(2,6,6-trimethyl-1-cyclohexen-1-yl)ethyl]-6-oxa-2,9-diazaspiro[4.5]decane		136772	148642	142707	0.32779	0.183341	0.255566
Unknown	4052	A21	CB2020	ChemBridge	19862704	10 mM	(4S)-4-amino-1-[(4-chloro-1-methyl-1H-indol-2-yl)carbonyl]-N,N-diethyl-L-prolinamide		140723	151107	145915	0.486322	0.313785	0.400053
Unknown	4052	A22	CB2020	ChemBridge	54608342	10 mM	N,N-dimethyl-3-(2-{1-[(6-methylimidazo[1,2-a]pyridin-2-yl)carbonyl]-3-piperidinyl}-1H-imidazol-1-yl)-1-propanamine		144471	151542	148006	0.636709	0.336804	0.486756
DMSO Neg Control	4052	A23	CB2020						144703	150543	147623	0.646018	0.283939	0.464978
CPI-455 Pos Control	4052	A24	CB2020						197	282	239.5	-5.15222	-7.66761	-6.40991
Unknown	4052	B01	CB2020	ChemBridge	27893658	10 mM	2-(4-fluorophenyl)-4-(5-phenyl-1,2,4-oxadiazol-3-yl)morpholine		137386	150321	143854	0.352427	0.272191	0.312309
Unknown	4052	B02	CB2020	ChemBridge	30199459	10 mM	N-(2-chlorobenzyl)-1-[2-(5-methyl-1H-pyrazol-1-yl)ethyl]piperidine-4-carboxamide		136476	145419	140948	0.315913	0.0127856	0.164349
Unknown	4052	B03	CB2020	ChemBridge	28750700	10 mM	1-[(6-methoxy-2,3-dihydro-1H-inden-5-yl)methyl]-3-[3-(2-methoxyethyl)-1,2,4-oxadiazol-5-yl]piperidine		124601	137062	130832	-0.160565	-0.429452	-0.295009
Unknown	4052	B04	CB2020	ChemBridge	58610420	10 mM	N-[(cis-3-hydroxycyclobutyl)(6-methoxypyridin-3-yl)methyl]-2-phenylacetamide		142069	153174	147622	0.54033	0.423167	0.481748
Unknown	4052	B05	CB2020	ChemBridge	10789896	10 mM	N-(3-{[({2-[(methylsulfonyl)amino]ethyl}amino)carbonyl]amino}phenyl)butanamide		145354	161480	153417	0.672139	0.862706	0.767422
Unknown	4052	B06	CB2020	ChemBridge	21159616	10 mM	N-[(1-pent-2-yn-1-ylpiperidin-4-yl)methyl]-3-(1H-pyrazol-1-yl)propanamide		137558	152148	144853	0.359328	0.368872	0.3641
Unknown	4052	B07	CB2020	ChemBridge	38861977	10 mM	N-[2-(benzyloxy)ethyl]-3-(1,3,5-trimethyl-1H-pyrazol-4-yl)propanamide		149530	161992	155761	0.839699	0.8898	0.864749
Unknown	4052	B08	CB2020	ChemBridge	29619844	10 mM	6-[{2-[cyclopentyl(methyl)amino]ethyl}(methyl)amino]-N,N-dimethylpyrazine-2-carboxamide		147528	160152	153840	0.759369	0.79243	0.7759
Unknown	4052	B09	CB2020	ChemBridge	75512607	10 mM	5-[1-(2-methoxy-6-methylbenzoyl)pyrrolidin-2-yl]-3-methylisoxazole		150307	166021	158164	0.870875	1.10301	0.986941
Unknown	4052	B10	CB2020	ChemBridge	21072134	10 mM	2-methyl-1-[(2-{[(2-methyl-1,3-benzothiazol-5-yl)oxy]methyl}-1,3-oxazol-4-yl)carbonyl]-1,4-diazepan-5-one		143469	159395	151432	0.596504	0.752371	0.674437
Unknown	4052	B11	CB2020	ChemBridge	53228786	10 mM	(3aR*,6aR*)-2-benzyl-5-(methylsulfonyl)hexahydropyrrolo[3,4-c]pyrrole-3a(1H)-carboxylic acid		148179	167464	157822	0.785491	1.17937	0.982429
Unknown	4052	B12	CB2020	ChemBridge	68333254	10 mM	3-amino-2-methyl-N-({2-[3-(trifluoromethyl)phenoxy]pyridin-3-yl}methyl)propanamide		143723	156391	150057	0.606696	0.593405	0.60005
Unknown	4052	B13	CB2020	ChemBridge	49691316	10 mM	N-({1-[2-(3,4-dihydroisoquinolin-2(1H)-yl)acetyl]piperidin-3-yl}methyl)-2-furamide		121217	138829	130023	-0.296347	-0.335946	-0.316146
Unknown	4052	B14	CB2020	ChemBridge	25933968	10 mM	4-{2-[(8-syn)-8-methoxy-3-azabicyclo[3.2.1]oct-3-yl]-2-oxoethyl}-2H-pyrido[3,2-b][1,4]oxazin-3(4H)-one		146562	160630	153596	0.720609	0.817725	0.769167
Unknown	4052	B15	CB2020	ChemBridge	84133200	10 mM	4-(2-methoxyphenyl)-N-(tetrahydro-2H-pyran-3-ylmethyl)piperidine-1-carboxamide		148916	163996	156456	0.815062	0.995848	0.905455
Unknown	4052	B16	CB2020	ChemBridge	18210255	10 mM	N-biphenyl-2-yl-N'-[(7R,8aS)-1,4-dioxooctahydropyrrolo[1,2-a]pyrazin-7-yl]urea		145342	158661	152002	0.671657	0.713529	0.692593
Unknown	4052	B17	CB2020	ChemBridge	23489541	10 mM	trans-1-(4-methoxy-3-methylbenzoyl)-4-(2-pyrazinylmethyl)-3-pyrrolidinol		154948	166134	160541	1.05709	1.10899	1.08304
Unknown	4052	B18	CB2020	ChemBridge	29864396	10 mM	2-{[3-(1-butyl-1H-imidazol-2-yl)-1-piperidinyl]carbonyl}benzonitrile		148072	156733	152402	0.781197	0.611503	0.69635
Unknown	4052	B19	CB2020	ChemBridge	17039984	10 mM	6-cyano-N-{4-[2-(cyclopropylamino)-2-oxoethyl]phenyl}nicotinamide		152602	162090	157346	0.962961	0.894986	0.928973
Unknown	4052	B20	CB2020	ChemBridge	51175985	10 mM	3-[2-(aminomethyl)-3-methoxyphenoxy]-4-methoxy-N-[2-(1-pyrrolidinyl)ethyl]benzamide dihydrochloride		117392	124848	121120	-0.449823	-1.0758	-0.762809
Unknown	4052	B21	CB2020	ChemBridge	84920528	10 mM	7-(3,6-dimethylpyrazin-2-yl)-4-(1-methylpiperidin-4-yl)-2,3,4,5-tetrahydro-1,4-benzoxazepin-9-ol		152908	159837	156372	0.975239	0.775761	0.8755
Unknown	4052	B22	CB2020	ChemBridge	27260395	10 mM	(1S)-1-cyclohexyl-2-(6',7'-dihydro-1H-spiro[piperidine-4,4'-thieno[3,2-c]pyran]-1-yl)-2-oxoethanamine hydrochloride		149149	156293	152721	0.824411	0.588219	0.706315
DMSO Neg Control	4052	B23	CB2020						152001	168902	160452	0.938846	1.25546	1.09716
CPI-455 Pos Control	4052	B24	CB2020						151	98	124.5	-5.15406	-7.67735	-6.4157
Unknown	4052	C01	CB2020	ChemBridge	10586753	10 mM	3-[(cyclopentylcarbonyl)amino]-N-[(1-propyl-1H-pyrazol-4-yl)methyl]benzamide		114792	148106	131449	-0.554147	0.154977	-0.199585
Unknown	4052	C02	CB2020	ChemBridge	86982291	10 mM	N-methyl-1-(4-methyl-1H-imidazol-2-yl)-N-{2-[2-(4-methylpiperidin-1-yl)-2-oxoethoxy]benzyl}methanamine		121921	156406	139164	-0.268099	0.594198	0.16305
Unknown	4052	C03	CB2020	ChemBridge	20202068	10 mM	3-[(2-methyl-1H-imidazol-1-yl)methyl]-1-[(1-methyl-1H-pyrazol-4-yl)sulfonyl]piperidine formate		124434	158139	141286	-0.167266	0.685906	0.25932
Unknown	4052	C04	CB2020	ChemBridge	26336117	10 mM	N-{[3-(2-fluorophenyl)-1,2,4-oxadiazol-5-yl]methyl}-2-(2-methoxyethyl)piperidine-1-carboxamide		120539	151174	135856	-0.323551	0.31733	-0.00311058
Unknown	4052	C05	CB2020	ChemBridge	73296657	10 mM	2-[7-(4-fluorobenzyl)-6-oxo-2,7-diazaspiro[4.5]dec-2-yl]-N-(1-methyl-1H-pyrazol-3-yl)acetamide		125500	159913	142706	-0.124494	0.779783	0.327645
Unknown	4052	C06	CB2020	ChemBridge	54431486	10 mM	2-(4-ethoxyphenyl)-N-[cis-4-(4-pyridinylmethyl)tetrahydro-3-furanyl]acetamide		124455	156674	140564	-0.166424	0.60838	0.220978
Unknown	4052	C07	CB2020	ChemBridge	61924245	10 mM	(3S*,4R*)-4-(2,3-dimethoxyphenyl)-1-[(1-methyl-1H-pyrazol-3-yl)carbonyl]pyrrolidine-3-carboxylic acid		126756	159590	143173	-0.0740971	0.76269	0.344296
Unknown	4052	C08	CB2020	ChemBridge	61634775	10 mM	N-[2-(1-azepanyl)ethyl]-N-methyl-5-oxo-1-(4-pyridinylmethyl)-3-pyrrolidinecarboxamide		37166	50216	43691	-3.66885	-5.02519	-4.34702	Y	Y	Y
Unknown	4052	C09	CB2020	ChemBridge	73912062	10 mM	1-({4-[4-(2-chlorophenyl)-4-piperidinyl]-2-pyrimidinyl}amino)-2-butanol		114876	145760	130318	-0.550776	0.0308307	-0.259973
Unknown	4052	C10	CB2020	ChemBridge	74766667	10 mM	1-(2-furoyl)-N-{[2-(3-methoxyphenyl)-1,3-thiazol-5-yl]methyl}piperidin-3-amine		127149	153069	140109	-0.0583282	0.41761	0.179641
Unknown	4052	C11	CB2020	ChemBridge	39123230	10 mM	N-[(4-ethyl-1,3-thiazol-2-yl)methyl]-2-[(2-fluorophenoxy)methyl]-1,3-oxazole-4-carboxamide		123057	150199	136628	-0.222518	0.265735	0.0216086
Unknown	4052	C12	CB2020	ChemBridge	46831353	10 mM	4-(4-methylphenoxy)-N-[1-(2-methyl-1,3-thiazol-4-yl)ethyl]piperidine-4-carboxamide		135075	158868	146972	0.259699	0.724483	0.492091
Unknown	4052	C13	CB2020	ChemBridge	32143702	10 mM	3-{[rac-(1S,5R)-3-(pyrazin-2-ylcarbonyl)-3,6-diazabicyclo[3.2.2]non-6-yl]carbonyl}-4,5,6,7-tetrahydro-2,1-benzisoxazole		136249	162628	149438	0.306805	0.923456	0.61513
Unknown	4052	C14	CB2020	ChemBridge	35374885	10 mM	2-[({1-[3-(3,5-dimethyl-4-isoxazolyl)propanoyl]-3-piperidinyl}oxy)methyl]pyridine		151585	176354	163970	0.922155	1.64981	1.28598
Unknown	4052	C15	CB2020	ChemBridge	74802077	10 mM	3-(4-hydroxy-2-methylquinolin-6-yl)-N-(1-methyl-6-oxopiperidin-3-yl)benzamide		124483	145136	134810	-0.1653	-0.00219024	-0.0837452
Unknown	4052	C16	CB2020	ChemBridge	53849680	10 mM	(3aR*,9bR*)-2-cyclohexyl-7-methoxy-1,2,3,9b-tetrahydrochromeno[3,4-c]pyrrole-3a(4H)-carboxylic acid		149448	163166	156307	0.836409	0.951926	0.894167
Unknown	4052	C17	CB2020	ChemBridge	75817347	10 mM	N-[1-(2-furoyl)piperidin-3-yl]-2-[(3-methylphenyl)(methylsulfonyl)amino]acetamide		150500	163249	156874	0.87862	0.956318	0.917469
Unknown	4052	C18	CB2020	ChemBridge	83836774	10 mM	4-[4-(1-{[1-(2-methoxyethyl)pyrrolidin-3-yl]methyl}-1H-imidazol-2-yl)-1H-1,2,3-triazol-1-yl]piperidine dihydrochloride		112479	123875	118177	-0.646955	-1.12728	-0.88712
Unknown	4052	C19	CB2020	ChemBridge	61521641	10 mM	8-(cyclopent-3-en-1-ylcarbonyl)-1-methyl-2-oxo-1,8-diazaspiro[4.5]decane-4-carboxylic acid		150264	159655	154960	0.86915	0.76613	0.81764
Unknown	4052	C20	CB2020	ChemBridge	82134550	10 mM	methyl (4R)-1-{3-[4-(aminomethyl)-2-fluorophenoxy]-4-methoxybenzoyl}-4-hydroxy-L-prolinate hydrochloride		153487	165341	159414	0.998471	1.06702	1.03275
Unknown	4052	C21	CB2020	ChemBridge	99231898	10 mM	N-(1,3-benzoxazol-2-ylmethyl)-4-(4-methylpiperazin-1-yl)pentanamide		138766	147087	142926	0.407798	0.101053	0.254426
Unknown	4052	C22	CB2020	ChemBridge	36348512	10 mM	1-benzoyl-N-[3-methyl-1-(1-methyl-1H-1,2,4-triazol-5-yl)butyl]piperidin-4-amine		152388	161178	156783	0.954375	0.846724	0.900549
DMSO Neg Control	4052	C23	CB2020						145167	157567	151367	0.664635	0.655636	0.660136
CPI-455 Pos Control	4052	C24	CB2020						84	108	96	-5.15675	-7.67682	-6.41678
Unknown	4052	D01	CB2020	ChemBridge	63545833	10 mM	N-(3-hydroxypropyl)-N'-[(5-methyl-1,3,4-oxadiazol-2-yl)methyl]-N-[(2E)-3-phenylprop-2-en-1-yl]urea		132526	151252	141889	0.157421	0.321458	0.23944
Unknown	4052	D02	CB2020	ChemBridge	36418222	10 mM	1-{3-[4-(3,5-dimethylphenyl)-3-oxo-1-piperazinyl]-3-oxopropyl}-2-azepanone		138757	155744	147250	0.407437	0.559166	0.483302
Unknown	4052	D03	CB2020	ChemBridge	37448728	10 mM	2,6-dihydroxy-N-[(4-methoxyphenyl)(pyridin-4-yl)methyl]benzamide		130238	143865	137052	0.0656165	-0.0694493	-0.00191643
Unknown	4052	D04	CB2020	ChemBridge	20682428	10 mM	N~2~-(1H-imidazol-2-ylmethyl)-N~1~-(2-isopropyl-6-methylphenyl)-N~2~-methylglycinamide		144242	159536	151889	0.62752	0.759832	0.693676
Unknown	4052	D05	CB2020	ChemBridge	70975595	10 mM	N-[2-(5-amino-1,3,4-thiadiazol-2-yl)ethyl]-4-oxo-3,4-dihydrophthalazine-1-carboxamide		144883	161895	153389	0.65324	0.884667	0.768953
Unknown	4052	D06	CB2020	ChemBridge	46730823	10 mM	N-[(5-cyclopropylisoxazol-3-yl)methyl]-N-methyl-N'-[4-(3-methyl-1,2,4-oxadiazol-5-yl)phenyl]urea		136324	156711	146518	0.309814	0.610338	0.460076
Unknown	4052	D07	CB2020	ChemBridge	13169520	10 mM	2-(3-hydroxypropyl)-9-(5-propylpyrimidin-4-yl)-2,9-diazaspiro[5.5]undecan-3-one		146106	166667	156386	0.702312	1.13719	0.919752
Unknown	4052	D08	CB2020	ChemBridge	35071705	10 mM	2-(2,4-dimethyl-1,3-thiazol-5-yl)-N-(1,4,5,6,7,8-hexahydrocyclohepta[c]pyrazol-3-ylmethyl)acetamide		140505	160176	150340	0.477575	0.7937	0.635638
Unknown	4052	D09	CB2020	ChemBridge	64195392	10 mM	2-({[2-(1-benzylpiperidin-2-yl)ethyl]amino}sulfonyl)benzoic acid		145372	163014	154193	0.672861	0.943882	0.808372
Unknown	4052	D10	CB2020	ChemBridge	23248598	10 mM	N~4~-(2-furylmethyl)-N~1~-[2-(1-methyl-1H-pyrazol-4-yl)ethyl]piperidine-1,4-dicarboxamide		133988	148179	141084	0.216083	0.15884	0.187462
Unknown	4052	D11	CB2020	ChemBridge	57099444	10 mM	((1S)-1-{[3-(4-chlorophenyl)-1,4,6,7-tetrahydro-5H-pyrazolo[4,3-c]pyridin-5-yl]carbonyl}-3-methylbutyl)methylamine		137155	151580	144368	0.343158	0.338815	0.340986
Unknown	4052	D12	CB2020	ChemBridge	18542172	10 mM	2-{2-[(6-ethyl-2-morpholin-4-ylpyrimidin-4-yl)amino]ethyl}-6-methylpyrimidin-4(3H)-one		147378	160799	154088	0.753351	0.826668	0.790009
Unknown	4052	D13	CB2020	ChemBridge	99867023	10 mM	N-(5-acetyl-2-ethoxyphenyl)-N'-[(3,5-dimethyl-1-propyl-1H-pyrazol-4-yl)methyl]urea		145886	163197	154542	0.693485	0.953566	0.823526
Unknown	4052	D14	CB2020	ChemBridge	16373035	10 mM	N-allyl-2-cyano-N-(3-methoxybenzyl)benzamide		145269	161098	153184	0.668728	0.842491	0.755609
Unknown	4052	D15	CB2020	ChemBridge	92531033	10 mM	N-[cyclopropyl(1-methyl-1H-imidazol-2-yl)methyl]-N'-[4-(5-methyl-1H-tetrazol-1-yl)phenyl]urea		154185	164523	159354	1.02648	1.02374	1.02511
Unknown	4052	D16	CB2020	ChemBridge	59031602	10 mM	3-(2-ethyl-1H-imidazol-1-yl)-N-(2-piperidin-1-yl-2-pyridin-3-ylethyl)propanamide		150733	157731	154232	0.887969	0.664315	0.776142
Unknown	4052	D17	CB2020	ChemBridge	74352832	10 mM	5-acetyl-N-[(5-methoxy-1H-indol-2-yl)methyl]-2,4-dimethyl-1H-pyrrole-3-carboxamide		134840	144864	139852	0.25027	-0.016584	0.116843
Unknown	4052	D18	CB2020	ChemBridge	19143601	10 mM	2-(butylthio)-6-[3-(2-fluorophenoxy)azetidin-1-yl]pyrimidin-4-amine		142856	155094	148975	0.571908	0.52477	0.548339
Unknown	4052	D19	CB2020	ChemBridge	49897629	10 mM	2-methyl-2-(4-methylphenoxy)-N-[4-(5-methyl-4H-1,2,4-triazol-3-yl)phenyl]propanamide		141914	154237	148076	0.53411	0.479419	0.506765
Unknown	4052	D20	CB2020	ChemBridge	81532142	10 mM	3-[3-(aminomethyl)-5-fluorophenoxy]-N-[(3,5-dimethyl-4-isoxazolyl)methyl]-4-methoxybenzamide hydrochloride		137757	153562	145660	0.367313	0.443699	0.405506
Unknown	4052	D21	CB2020	ChemBridge	31275763	10 mM	5-({[(6-ethoxyquinolin-2-yl)methyl]amino}methyl)-1,3-dihydro-2H-benzimidazol-2-one		129544	141688	135616	0.0377701	-0.184652	-0.0734411
Unknown	4052	D22	CB2020	ChemBridge	11672330	10 mM	N,2,6-trimethyl-4-oxo-N-[1-(2-phenylethyl)-3-piperidinyl]-1,4-dihydro-3-pyridinecarboxamide		141837	155025	148431	0.531021	0.521118	0.52607
DMSO Neg Control	4052	D23	CB2020						145597	162538	154068	0.681889	0.918693	0.800291
CPI-455 Pos Control	4052	D24	CB2020						217	156	186.5	-5.15141	-7.67428	-6.41285
Unknown	4052	E01	CB2020	ChemBridge	18749520	10 mM	4-[5-(8-methoxy-3,4-dihydro-2H-chromen-3-yl)-3-methyl-1H-1,2,4-triazol-1-yl]pyridine		114368	145501	129934	-0.57116	0.0171249	-0.277017
Unknown	4052	E02	CB2020	ChemBridge	90614264	10 mM	1-(1H-imidazol-1-yl)-N-({2-[4-(2-methoxyphenyl)piperazin-1-yl]pyridin-3-yl}methyl)propan-2-amine		116988	146308	131648	-0.466033	0.0598299	-0.203102
Unknown	4052	E03	CB2020	ChemBridge	98131898	10 mM	N-(2-methoxyethyl)-N-(pyridin-4-ylmethyl)-2-[4-(1H-tetrazol-1-yl)phenyl]acetamide		107959	138256	123108	-0.828318	-0.366268	-0.597293
Unknown	4052	E04	CB2020	ChemBridge	36155806	10 mM	2-methyl-2-[(4-methylphenyl)amino]-N-({3-[(methylthio)methyl]-1,2,4-oxadiazol-5-yl}methyl)propanamide		116276	145960	131118	-0.494602	0.0414144	-0.226594
Unknown	4052	E05	CB2020	ChemBridge	47070036	10 mM	4-[2-amino-6-(isopropylamino)pyrimidin-4-yl]-N-(3-hydroxypropyl)benzamide		116372	144370	130371	-0.49075	-0.0427256	-0.266738
Unknown	4052	E06	CB2020	ChemBridge	37281756	10 mM	N-(1-ethyl-3-methyl-1H-pyrazol-4-yl)-4-(5-methyl[1,2,4]triazolo[1,5-a]pyrimidin-7-yl)piperazine-1-carboxamide		125485	153779	139632	-0.125095	0.455182	0.165043
Unknown	4052	E07	CB2020	ChemBridge	58923893	10 mM	2-[{[(3R*,4R*)-1-(2-chloro-6-fluorobenzoyl)-4-(hydroxymethyl)pyrrolidin-3-yl]methyl}(methyl)amino]ethanol		118381	150226	134304	-0.41014	0.267164	-0.0714882
Unknown	4052	E08	CB2020	ChemBridge	79349033	10 mM	1'-[(6-methylpyridin-2-yl)methyl]-N-(pyridin-2-ylmethyl)-1,4'-bipiperidine-3-carboxamide		125366	154168	139767	-0.12987	0.475767	0.172949
Unknown	4052	E09	CB2020	ChemBridge	39482358	10 mM	4-(4-hydroxybenzoyl)-1-(3-methoxyphenyl)-2-piperazinone		116569	149597	133083	-0.482846	0.233878	-0.124484
Unknown	4052	E10	CB2020	ChemBridge	22747624	10 mM	1-{2-[(2,3-dimethylphenyl)amino]-2-oxoethyl}-3-isobutyl-2-oxo-2,3-dihydro-1H-imidazo[4,5-b]pyridine-6-carboxylic acid		124129	154201	139165	-0.179504	0.477514	0.149005
Unknown	4052	E11	CB2020	ChemBridge	16569717	10 mM	2-methyl-N-[rac-(1S,5R,6S)-2-oxabicyclo[3.2.0]hept-6-yl]-4-phenylnicotinamide		126993	155603	141298	-0.0645876	0.551705	0.243559
Unknown	4052	E12	CB2020	ChemBridge	42633232	10 mM	1-[(4-methyl-1H-imidazol-5-yl)methyl]-3-[4-methyl-5-(piperidin-1-ylmethyl)-4H-1,2,4-triazol-3-yl]piperidine		136301	162068	149184	0.308891	0.893821	0.601356
Unknown	4052	E13	CB2020	ChemBridge	29596939	10 mM	N-[2-(5-cyclopropyl-1,2,4-oxadiazol-3-yl)ethyl]-4-hydroxy-N-methyl-2-(2-thienyl)pyrimidine-5-carboxamide		139241	162882	151062	0.426858	0.936897	0.681877
Unknown	4052	E14	CB2020	ChemBridge	88645470	10 mM	3-(pyridin-2-ylmethoxy)-N-(2-thienylmethyl)piperidine-1-carboxamide		142798	160715	151756	0.56958	0.822223	0.695902
Unknown	4052	E15	CB2020	ChemBridge	38457347	10 mM	N~4~'-{3-[ethyl(methyl)amino]butyl}-N~2~-methylbiphenyl-2,4'-dicarboxamide		137575	156852	147214	0.36001	0.6178	0.488905
Unknown	4052	E16	CB2020	ChemBridge	41163278	10 mM	N-[trans-3-(pyridin-2-yloxy)tetrahydro-2H-pyran-4-yl]-2-(2,2,3,3-tetrafluoropropoxy)acetamide		144990	163133	154062	0.657533	0.950179	0.803856
Unknown	4052	E17	CB2020	ChemBridge	53523277	10 mM	3-({[(3-ethyl-1H-1,2,4-triazol-5-yl)thio]acetyl}amino)-N-1,3-thiazol-2-ylpropanamide		140941	159752	150346	0.495069	0.771263	0.633166
Unknown	4052	E18	CB2020	ChemBridge	53333859	10 mM	2-(4-chlorobenzyl)-8-[(2S)-2-hydroxypropanoyl]-2,8-diazaspiro[4.5]decan-3-one		147955	159143	153549	0.776503	0.739036	0.757769
Unknown	4052	E19	CB2020	ChemBridge	21742601	10 mM	2-butyl-8-(pyrazolo[1,5-a]pyridin-3-ylcarbonyl)-2,8-diazaspiro[5.5]undecan-3-one		141621	158120	149870	0.522354	0.6849	0.603627
Unknown	4052	E20	CB2020	ChemBridge	29053053	10 mM	3-{[4-(2-methyl-4-pyridinyl)-1,4-diazepan-1-yl]carbonyl}isoxazolo[3,4-b]pyridine		64801	75429	70115	-2.56001	-3.69096	-3.12549		Y
Unknown	4052	E21	CB2020	ChemBridge	57550458	10 mM	N-(1,3-dimethyl-1H-pyrazol-4-yl)-2-{4-[hydroxy(2-thienyl)methyl]piperidin-1-yl}acetamide		141535	155100	148318	0.518903	0.525087	0.521995
Unknown	4052	E22	CB2020	ChemBridge	95023877	10 mM	N-[4-(2-methoxyphenoxy)phenyl]-2,5-dihydro-1H-pyrrole-2-carboxamide hydrochloride		136455	149919	143187	0.315071	0.250918	0.282994
DMSO Neg Control	4052	E23	CB2020						139402	150520	144961	0.433318	0.282722	0.35802
CPI-455 Pos Control	4052	E24	CB2020						112	138	125	-5.15563	-7.67523	-6.41543
Unknown	4052	F01	CB2020	ChemBridge	47984391	10 mM	2-(2-methylpyrrolidin-1-yl)-5-{[4-(1H-pyrazol-1-ylmethyl)piperidin-1-yl]carbonyl}pyridine		137793	144946	141370	0.368757	-0.0122447	0.178256
Unknown	4052	F02	CB2020	ChemBridge	32545836	10 mM	2-[({[1-(methoxymethyl)cyclobutyl]carbonyl}amino)methyl]-N,N-dimethyl-7,8-dihydro-4H-pyrazolo[1,5-a][1,4]diazepine-5(6H)-carboxamide		137614	144940	141277	0.361575	-0.0125622	0.174506
Unknown	4052	F03	CB2020	ChemBridge	56818279	10 mM	N-ethyl-N-{[3-(pyrrolidin-1-ylcarbonyl)pyrazolo[1,5-a]pyrimidin-6-yl]methyl}ethanamine		139439	147936	143688	0.434802	0.145981	0.290392
Unknown	4052	F04	CB2020	ChemBridge	54423661	10 mM	(4aS*,7aR*)-1-[(2-butyl-1H-imidazol-4-yl)methyl]-4-isobutyloctahydrothieno[3,4-b]pyrazine 6,6-dioxide		134094	138089	136092	0.220337	-0.375105	-0.0773842
Unknown	4052	F05	CB2020	ChemBridge	40729905	10 mM	N-[2-(4-methyl-5,6,7,8-tetrahydroquinazolin-2-yl)ethyl]-3-(1H-tetrazol-1-yl)-1H-pyrazole-4-carboxamide		147205	151616	149410	0.746409	0.34072	0.543565
Unknown	4052	F06	CB2020	ChemBridge	83457030	10 mM	7-(2,3-dimethoxybenzyl)-2-[(2-methyl-1H-imidazol-4-yl)carbonyl]-2,7-diazaspiro[4.5]decan-6-one		161645	172613	167129	1.32581	1.45184	1.38883
Unknown	4052	F07	CB2020	ChemBridge	85662446	10 mM	N-[3-(3,5-dimethyl-1H-pyrazol-1-yl)propyl]-N-methyl-N'-[(3-pyrimidin-2-yl-1,2,4-oxadiazol-5-yl)methyl]urea		125384	131537	128460	-0.129148	-0.721825	-0.425487
Unknown	4052	F08	CB2020	ChemBridge	36609128	10 mM	N-butyl-4-(1,5-dimethyl-1H-1,2,4-triazol-3-yl)-N-(2-furylmethyl)benzamide		136348	145771	141060	0.310777	0.0314128	0.171095
Unknown	4052	F09	CB2020	ChemBridge	56952102	10 mM	2-methyl-4-oxo-N-[trans-4-pyrrolidin-1-yltetrahydrofuran-3-yl]-4,5,6,7-tetrahydro-1-benzofuran-3-carboxamide		130376	140379	135378	0.0711537	-0.253922	-0.0913843
Unknown	4052	F10	CB2020	ChemBridge	66183600	10 mM	4-{[1-(2,3-dihydro-1,4-benzodioxin-6-ylcarbonyl)piperidin-4-yl]oxy}pyridine		137559	150307	143933	0.359368	0.27145	0.315409
Unknown	4052	F11	CB2020	ChemBridge	80593514	10 mM	4-(acetylamino)-N-(1,2-diethyl-1H-benzimidazol-5-yl)butanamide		147429	161292	154360	0.755397	0.852757	0.804077
Unknown	4052	F12	CB2020	ChemBridge	41967067	10 mM	1-[4-[(2-azepan-1-ylethyl)(methyl)amino]-6-(tetrahydrofuran-3-yl)pyrimidin-2-yl]azetidin-3-ol		130925	141777	136351	0.093182	-0.179943	-0.0433803
Unknown	4052	F13	CB2020	ChemBridge	17565535	10 mM	4-(1-azocanylacetyl)-1-(4-methoxyphenyl)-2-piperazinone		38	82	60	-5.1586	-7.67819	-6.41839	Y	Y	Y
Unknown	4052	F14	CB2020	ChemBridge	51376476	10 mM	N-[2-(5-cyclopentyl-1,2,4-oxadiazol-3-yl)ethyl]-1-propionyl-3-piperidinecarboxamide		148125	159523	153824	0.783324	0.759145	0.771234
Unknown	4052	F15	CB2020	ChemBridge	30095355	10 mM	N-methyl-4-({methyl[(2-methyl-1,2,3,4-tetrahydroisoquinolin-3-yl)methyl]amino}sulfonyl)thiophene-2-carboxamide		137696	147616	142656	0.364865	0.129047	0.246956
Unknown	4052	F16	CB2020	ChemBridge	28434322	10 mM	(rac-(1S,3R)-3-{[4-(azepan-1-ylacetyl)-1,4-diazepan-1-yl]methyl}cyclohexyl)amine dihydrochloride		30969	39582	35275.5	-3.9175	-5.58792	-4.75271	Y	Y	Y
Unknown	4052	F17	CB2020	ChemBridge	34332506	10 mM	5-({[3-(2-amino-1,3-thiazol-4-yl)propyl]amino}sulfonyl)thiophene-3-carboxamide		145994	160483	153238	0.697818	0.809946	0.753882
Unknown	4052	F18	CB2020	ChemBridge	41765823	10 mM	3-(2-ethylbutyl)-8-[(3-hydroxypyridin-2-yl)carbonyl]-1-oxa-3,8-diazaspiro[4.5]decan-2-one		137271	146523	141897	0.347812	0.0712074	0.20951
Unknown	4052	F19	CB2020	ChemBridge	56625433	10 mM	N-((1S)-1-{[4-(4-cyclopentyl-1H-1,2,3-triazol-1-yl)piperidin-1-yl]carbonyl}-3-methylbutyl)acetamide		154172	160050	157111	1.02596	0.787032	0.906495
Unknown	4052	F20	CB2020	ChemBridge	93869742	10 mM	3-[3-(aminomethyl)-5-fluorophenoxy]-N-ethyl-4-methoxy-N-[(1-methyl-1H-imidazol-2-yl)methyl]benzamide dihydrochloride		147350	157911	152630	0.752227	0.67384	0.713034
Unknown	4052	F21	CB2020	ChemBridge	81739125	10 mM	4-(1H-imidazol-1-ylmethyl)-N-{1-[2-(methylthio)ethyl]piperidin-4-yl}piperidine-1-carboxamide		132766	142381	137574	0.167051	-0.14798	0.00953563
Unknown	4052	F22	CB2020	ChemBridge	93701139	10 mM	(1R*,5R*)-6-propyl-3-{[5-(1H-pyrazol-5-yl)-2-furyl]sulfonyl}-3,6-diazabicyclo[3.2.2]nonane		75978	80786	78382	-2.11154	-3.40748	-2.75951		Y
DMSO Neg Control	4052	F23	CB2020						148352	155175	151764	0.792432	0.529056	0.660744
CPI-455 Pos Control	4052	F24	CB2020						110	109	109.5	-5.15571	-7.67676	-6.41624
Unknown	4052	G01	CB2020	ChemBridge	98712551	10 mM	2-methyl-4-[4-(3-pyridin-3-yl-1,2,4-oxadiazol-5-yl)butanoyl]-1,4-oxazepane		115030	139745	127388	-0.544597	-0.287472	-0.416035
Unknown	4052	G02	CB2020	ChemBridge	26868555	10 mM	1-[6-methyl-3-({methyl[(1-methyl-1H-pyrazol-4-yl)methyl]amino}methyl)-2-quinolinyl]-3-piperidinol		112298	139667	125982	-0.654217	-0.2916	-0.472909
Unknown	4052	G03	CB2020	ChemBridge	72370387	10 mM	9-[(7-chloro-2-methylquinolin-4-yl)carbonyl]-1-oxa-9-azaspiro[5.5]undecan-5-ol		116873	141741	129307	-0.470648	-0.181848	-0.326248
Unknown	4052	G04	CB2020	ChemBridge	63339336	10 mM	7-chloro-4-hydroxy-N-methyl-N-[(3-pyridin-4-ylisoxazol-5-yl)methyl]quinoline-3-carboxamide		105581	133363	119472	-0.923734	-0.625197	-0.774465
Unknown	4052	G05	CB2020	ChemBridge	26250658	10 mM	N-[(3-isopropylisoxazol-5-yl)methyl]-N'-{4-[(5-methyl-4H-1,2,4-triazol-3-yl)methyl]phenyl}urea		113550	141432	127491	-0.603982	-0.198199	-0.40109
Unknown	4052	G06	CB2020	ChemBridge	83146447	10 mM	N-[5-({[(2-hydroxyethyl)(2-methylbenzyl)amino]carbonyl}amino)-2-methylphenyl]propanamide		123800	149829	136814	-0.192705	0.246155	0.0267249
Unknown	4052	G07	CB2020	ChemBridge	70375703	10 mM	1-(1,1-dioxidotetrahydro-3-thienyl)-4-(1-ethyl-3-phenyl-1H-1,2,4-triazol-5-yl)piperidine		118690	147704	133197	-0.397741	0.133704	-0.132019
Unknown	4052	G08	CB2020	ChemBridge	83002746	10 mM	4-(4-fluorophenyl)-4-oxo-N-(1-pyridin-4-ylpropyl)butanamide		122510	148117	135314	-0.244466	0.155559	-0.0444534
Unknown	4052	G09	CB2020	ChemBridge	39603903	10 mM	2-{1-[2-methyl-3-(1H-1,2,4-triazol-1-yl)propanoyl]piperidin-4-yl}-1,3-benzoxazole		121813	146034	133924	-0.272433	0.0453303	-0.113551
Unknown	4052	G10	CB2020	ChemBridge	65051172	10 mM	N-{[5-(3-pyridin-3-ylpropanoyl)-4,5,6,7-tetrahydropyrazolo[1,5-a]pyrazin-2-yl]methyl}pyrimidin-2-amine		129759	152964	141362	0.0463968	0.412054	0.229225
Unknown	4052	G11	CB2020	ChemBridge	58985422	10 mM	(4aS*,7aR*)-1-(4-ethoxybenzoyl)-4-propyloctahydrothieno[3,4-b]pyrazine 6,6-dioxide		126137	145681	135909	-0.0989342	0.0266502	-0.036142
Unknown	4052	G12	CB2020	ChemBridge	86724087	10 mM	4-(2-ethyl-3-oxo-4-phenyl-2,9-diazaspiro[5.5]undec-9-yl)butanamide		145998	156997	151498	0.697979	0.625473	0.661726
Unknown	4052	G13	CB2020	ChemBridge	69731150	10 mM	3-{2-[(3R*,3aR*,7aR*)-3-(4-methoxyphenyl)hexahydro-4,7-ethanopyrrolo[3,2-b]pyridin-1(2H)-yl]-2-oxoethyl}phenol		131285	147048	139166	0.107627	0.0989894	0.103308
Unknown	4052	G14	CB2020	ChemBridge	52896144	10 mM	N-cyclopropyl-N-(1H-indol-5-ylmethyl)-3-(methoxymethyl)piperidine-1-sulfonamide		110637	122851	116744	-0.720864	-1.18147	-0.951169
Unknown	4052	G15	CB2020	ChemBridge	90524950	10 mM	(2S)-N-(1,2-diethyl-1H-benzimidazol-5-yl)-1-(methylsulfonyl)pyrrolidine-2-carboxamide		134905	148998	141952	0.252878	0.20218	0.227529
Unknown	4052	G16	CB2020	ChemBridge	24995257	10 mM	N-methyl-5-{[2-(1-methyl-1H-benzimidazol-2-yl)pyrrolidin-1-yl]methyl}-1,2,4-oxadiazole-3-carboxamide		143382	157563	150472	0.593013	0.655425	0.624219
Unknown	4052	G17	CB2020	ChemBridge	25172494	10 mM	9-(1-benzofuran-5-ylcarbonyl)-2-(3-methoxypropyl)-2,9-diazaspiro[5.5]undecan-3-one		142623	153531	148077	0.562559	0.442058	0.502309
Unknown	4052	G18	CB2020	ChemBridge	58308059	10 mM	(1R*,5S*,6r*)-6-({4-[1-(pyridin-4-ylmethyl)-1H-imidazol-2-yl]piperidin-1-yl}carbonyl)-3-azabicyclo[3.1.0]hexane dihydrochloride		45352	45355	45353.5	-3.34039	-5.28243	-4.31141	Y	Y	Y
Unknown	4052	G19	CB2020	ChemBridge	93920055	10 mM	(3aR*,9bR*)-2-[(3-isopropyl-1-methyl-1H-pyrazol-5-yl)carbonyl]-1,2,3,9b-tetrahydrochromeno[3,4-c]pyrrole-3a(4H)-carboxylic acid		149725	159115	154420	0.847523	0.737554	0.792538
Unknown	4052	G20	CB2020	ChemBridge	62749723	10 mM	N-cyclopropyl-N-[(1-methyl-1H-pyrazol-4-yl)methyl]-4',5'-dihydrospiro[piperidine-4,7'-thieno[2,3-c]pyran]-2'-carboxamide hydrochloride		143981	156062	150022	0.617048	0.575994	0.596521
Unknown	4052	G21	CB2020	ChemBridge	53169147	10 mM	2-{4-[(4-hydroxy-6,8-dimethylquinolin-2-yl)methyl]piperazin-1-yl}-N-isopropylacetamide		137096	143285	140190	0.34079	-0.100142	0.120324
Unknown	4052	G22	CB2020	ChemBridge	44686458	10 mM	N-[(1,3-dimethylpyrrolidin-3-yl)methyl]-N,2-dimethyl-5-(1H-pyrazol-1-yl)benzenesulfonamide		134804	144886	139845	0.248825	-0.0154198	0.116703
DMSO Neg Control	4052	G23	CB2020						138098	148121	143110	0.380995	0.155771	0.268383
CPI-455 Pos Control	4052	G24	CB2020						86	78	82	-5.15667	-7.6784	-6.41754
Unknown	4052	H01	CB2020	ChemBridge	23288187	10 mM	N'-[(2,2-dimethylcyclopropyl)methyl]-N-[(6-fluoro-1H-benzimidazol-2-yl)methyl]-N-methylurea		121855	134436	128146	-0.270747	-0.568415	-0.419581
Unknown	4052	H02	CB2020	ChemBridge	55100928	10 mM	N-(5-fluoro-2-methylbenzyl)-6-isopropyl-1-methyl-1H-pyrazolo[3,4-d]pyrimidin-4-amine		127079	137154	132116	-0.0611369	-0.424584	-0.24286
Unknown	4052	H03	CB2020	ChemBridge	97851628	10 mM	4-(3,5-dimethyl-1H-pyrazol-1-yl)-N-[3-(2-isopropyl-1H-imidazol-1-yl)propyl]butanamide		131240	142435	136838	0.105821	-0.145122	-0.0196506
Unknown	4052	H04	CB2020	ChemBridge	73969406	10 mM	1-(difluoromethyl)-N-[(2-propyl-1,3-thiazol-4-yl)methyl]-1H-pyrazole-3-carboxamide		132215	141286	136750	0.144943	-0.205925	-0.0304914
Unknown	4052	H05	CB2020	ChemBridge	15285150	10 mM	N-[4-(tetrahydro-2H-pyran-2-ylmethoxy)phenyl]-2-(4H-1,2,4-triazol-4-yl)isonicotinamide		129958	145588	137773	0.0543816	0.0217288	0.0380552
Unknown	4052	H06	CB2020	ChemBridge	99513730	10 mM	N-[(8-methoxy-5-quinolinyl)methyl]-N,2-dimethyl-2,8-diazaspiro[4.5]decane-3-carboxamide dihydrochloride		94827	105837	100332	-1.35523	-2.08182	-1.71853
Unknown	4052	H07	CB2020	ChemBridge	73114993	10 mM	N'-[(3R*,4R*)-1-(4-chlorobenzyl)-3-hydroxypiperidin-4-yl]-N,N-dimethylsulfamide		137201	151074	144138	0.345004	0.312038	0.328521
Unknown	4052	H08	CB2020	ChemBridge	49178966	10 mM	8-fluoro-N-{2-[(1-methyl-1H-tetrazol-5-yl)thio]ethyl}-2-quinolinecarboxamide		138375	148367	143371	0.39211	0.168789	0.280449
Unknown	4052	H09	CB2020	ChemBridge	19278580	10 mM	cis-1-[(3-isopropyl-1-methyl-1H-pyrazol-5-yl)carbonyl]-4-[(3-methyl-5-isoxazolyl)methyl]-3-pyrrolidinol		141865	152918	147392	0.532144	0.40962	0.470882
Unknown	4052	H10	CB2020	ChemBridge	11509333	10 mM	N-[(3R*,4R*)-1-(3-ethoxypropanoyl)-3-hydroxypiperidin-4-yl]pyridine-2-carboxamide		139444	152239	145842	0.435003	0.373688	0.404345
Unknown	4052	H11	CB2020	ChemBridge	75134771	10 mM	2-{3-[1-(3-pyridinylmethyl)-1H-imidazol-2-yl]-1-piperidinyl}-4-pyrimidinamine		143047	152264	147656	0.579571	0.375011	0.477291
Unknown	4052	H12	CB2020	ChemBridge	53505648	10 mM	4-{[rel-(4aS,8aS)-4a-(hydroxymethyl)-1-methyloctahydro-1,7-naphthyridin-7(1H)-yl]carbonyl}-2,6-dimethoxyphenol		141134	148351	144742	0.502813	0.167942	0.335378
Unknown	4052	H13	CB2020	ChemBridge	33083429	10 mM	3-cyano-5-fluoro-N-(4-isopropoxy-1-methyl-1H-indazol-3-yl)benzamide		136089	143853	139971	0.300385	-0.0700843	0.11515
Unknown	4052	H14	CB2020	ChemBridge	21049558	10 mM	4-chloro-1-methyl-N-[2-(5-methyl-2-furyl)-2-morpholin-4-ylethyl]-1H-pyrazole-3-carboxamide		141148	149762	145455	0.503375	0.24261	0.372992
Unknown	4052	H15	CB2020	ChemBridge	30060675	10 mM	N-((3S*,4R*)-1-{[4-methyl-2-(1-piperidinyl)-5-pyrimidinyl]carbonyl}-4-propyl-3-pyrrolidinyl)acetamide		142548	155397	148972	0.559549	0.540804	0.550177
Unknown	4052	H16	CB2020	ChemBridge	21825810	10 mM	2-(2-furyl)-1-[3-(1,3,5-trimethyl-1H-pyrazol-4-yl)propanoyl]azepane		139702	149133	144418	0.445355	0.209324	0.327339
Unknown	4052	H17	CB2020	ChemBridge	97670428	10 mM	5-acetyl-N-[2-(1-hydroxyethyl)-1H-benzimidazol-5-yl]-2,4-dimethyl-1H-pyrrole-3-carboxamide		143282	151809	147546	0.589001	0.350933	0.469967
Unknown	4052	H18	CB2020	ChemBridge	77434326	10 mM	1-isobutyryl-N-{2-[(2-methylquinolin-8-yl)oxy]ethyl}piperidin-4-amine		132684	142145	137414	0.163761	-0.160469	0.00164617
Unknown	4052	H19	CB2020	ChemBridge	95997069	10 mM	N-{3-[(diethylamino)methyl]phenyl}-N'-[(5-methyl-1H-1,2,4-triazol-3-yl)methyl]urea		146550	157069	151810	0.720128	0.629283	0.674705
Unknown	4052	H20	CB2020	ChemBridge	14031413	10 mM	rel-(4aR,8aR)-1-[(3,5-dimethyl-4-isoxazolyl)methyl]-7-methyl-N-(4-pyridinylmethyl)octahydro-1,7-naphthyridine-4a(2H)-carboxamide		113663	118273	115968	-0.599447	-1.42373	-1.01159
Unknown	4052	H21	CB2020	ChemBridge	42512786	10 mM	6-(trans-3-aminocyclobutyl)-2-cyclopropyl-N-[2-(3,5-dimethyl-1H-pyrazol-4-yl)ethyl]pyrimidin-4-amine dihydrochloride		135721	148494	142108	0.285619	0.175509	0.230564
Unknown	4052	H22	CB2020	ChemBridge	36932792	10 mM	7-fluoro-4-{[rel-(1S,5S)-7-methyl-3-oxa-7,9-diazabicyclo[3.3.2]dec-9-yl]carbonyl}quinolin-2-ol		142149	153509	147829	0.54354	0.440894	0.492217
DMSO Neg Control	4052	H23	CB2020						143101	154852	148976	0.581738	0.511963	0.546851
CPI-455 Pos Control	4052	H24	CB2020						35	89	62	-5.15872	-7.67782	-6.41827
Unknown	4052	I01	CB2020	ChemBridge	39131302	10 mM	2-hydroxy-N-isopropyl-6-methyl-N-[3-(methylthio)benzyl]isonicotinamide		110515	145176	127846	-0.725759	-7.35143e-05	-0.362916
Unknown	4052	I02	CB2020	ChemBridge	19403699	10 mM	N-[(5-cyclopropyl-1H-pyrazol-3-yl)methyl]-N'-[4-(3,5-dimethyl-1H-pyrazol-1-yl)phenyl]-N-methylurea		115425	145162	130294	-0.528748	-0.00081437	-0.264781
Unknown	4052	I03	CB2020	ChemBridge	58951475	10 mM	2,4-dichloro-N-[1-(1H-imidazol-1-ylmethyl)propyl]-3-methylbenzenesulfonamide		111484	141481	126482	-0.686879	-0.195606	-0.441243
Unknown	4052	I04	CB2020	ChemBridge	40728462	10 mM	N-[3-(3,4-dihydroquinolin-1(2H)-yl)propyl]-2-(ethylamino)-4-methyl-1,3-thiazole-5-carboxamide		78798	101786	90292	-1.99839	-2.2962	-2.14729
Unknown	4052	I05	CB2020	ChemBridge	76742238	10 mM	3-({[(1,5-dimethyl-1H-pyrazol-4-yl)methyl]amino}sulfonyl)-N-phenylbenzamide		116706	146171	131438	-0.477349	0.0525801	-0.212384
Unknown	4052	I06	CB2020	ChemBridge	67127793	10 mM	N-{[1-(5-fluoro-2-methoxybenzoyl)piperidin-4-yl]methyl}-4-(1H-1,2,4-triazol-1-yl)butanamide		125466	154383	139924	-0.125858	0.487145	0.180644
Unknown	4052	I07	CB2020	ChemBridge	47361867	10 mM	8-[(3,5-dimethyl-4-isoxazolyl)carbonyl]-2-(3-methylbutyl)-2,8-diazaspiro[5.5]undecan-3-one		120723	149144	134934	-0.316168	0.209906	-0.0531311
Unknown	4052	I08	CB2020	ChemBridge	48419948	10 mM	2-cyclopropyl-5-[(7-methoxy-1-methyl-3,4-dihydroisoquinolin-2(1H)-yl)carbonyl]pyrimidin-4(3H)-one		122510	151564	137037	-0.244466	0.337968	0.0467512
Unknown	4052	I09	CB2020	ChemBridge	26770433	10 mM	trans-1-(cycloheptylcarbonyl)-4-(4-pyridinylmethyl)-3-pyrrolidinol		120453	149070	134762	-0.327002	0.20599	-0.0605059
Unknown	4052	I10	CB2020	ChemBridge	39928885	10 mM	5-(4-piperidin-1-ylbenzoyl)-4,5,6,7-tetrahydro-3H-imidazo[4,5-c]pyridine-6-carboxylic acid		124289	146438	135364	-0.173084	0.0667093	-0.0531875
Unknown	4052	I11	CB2020	ChemBridge	16759405	10 mM	N-[3-(4-hydroxyphenyl)propyl]-2-propyl-1,3-thiazole-4-carboxamide		124894	142657	133776	-0.148809	-0.133375	-0.141092
Unknown	4052	I12	CB2020	ChemBridge	99193341	10 mM	3-{[rel-(4aS,8aS)-4a-(hydroxymethyl)-1-methyloctahydro-1,7-naphthyridin-7(1H)-yl]carbonyl}-4-methylphenol		138674	156015	147344	0.404107	0.573507	0.488807
Unknown	4052	I13	CB2020	ChemBridge	47107846	10 mM	2-[(3-phenylisoxazol-4-yl)carbonyl]-7-propyl-2,7-diazaspiro[4.5]decan-6-one		165583	154434	160008	1.48382	0.489844	0.986831
Unknown	4052	I14	CB2020	ChemBridge	32021507	10 mM	(1S*,5R*)-6-[3-(4,5-dimethyl-1H-pyrazol-3-yl)propanoyl]-3-(2-pyridinylmethyl)-3,6-diazabicyclo[3.2.2]nonane		161823	168446	165134	1.33295	1.23133	1.28214
Unknown	4052	I15	CB2020	ChemBridge	50663129	10 mM	N-methyl-2-[(4-methylphenyl)thio]-N-[(4-oxo-3,4-dihydrothieno[3,2-d]pyrimidin-2-yl)methyl]propanamide		136857	150715	143786	0.331201	0.293041	0.312121
Unknown	4052	I16	CB2020	ChemBridge	12117846	10 mM	N-[cis-4-(4-pyridinylmethyl)tetrahydro-3-furanyl]cycloheptanecarboxamide		133414	147506	140460	0.193052	0.123226	0.158139
Unknown	4052	I17	CB2020	ChemBridge	84073477	10 mM	2-methyl-N-[1-(3-pyridin-3-yl-1,2,4-oxadiazol-5-yl)ethyl]pyrido[2,3-d]pyrimidin-4-amine		139929	153382	146656	0.454463	0.434174	0.444318
Unknown	4052	I18	CB2020	ChemBridge	28507942	10 mM	1-{[(4S)-2-oxo-4-phenyl-1,3-oxazolidin-3-yl]acetyl}piperidine-4-carbonitrile		152487	157936	155212	0.958347	0.675163	0.816755
Unknown	4052	I19	CB2020	ChemBridge	53292692	10 mM	(3aR*,9bR*)-2-[3-(2-methyl-1H-imidazol-1-yl)propanoyl]-1,2,3,9b-tetrahydrochromeno[3,4-c]pyrrole-3a(4H)-carboxylic acid		145620	157185	151402	0.682812	0.635422	0.659117
Unknown	4052	I20	CB2020	ChemBridge	85045896	10 mM	1-amino-N-{[4-(3-fluorophenyl)-5-pyridin-2-yl-1H-imidazol-2-yl]methyl}cyclobutanecarboxamide hydrochloride		135612	150018	142815	0.281246	0.256157	0.268701
Unknown	4052	I21	CB2020	ChemBridge	10539506	10 mM	2-[4-hydroxy-4-(5-methylpyridin-2-yl)piperidin-1-yl]-N-(1-methyl-1H-pyrazol-3-yl)acetamide		142451	151252	146852	0.555657	0.321458	0.438557
Unknown	4052	I22	CB2020	ChemBridge	97233943	10 mM	2-(3-{[(5-phenylpyrazolo[1,5-a]pyrimidin-7-yl)amino]methyl}-1-piperidinyl)ethanol		133947	147756	140852	0.214438	0.136456	0.175447
DMSO Neg Control	4052	I23	CB2020						140515	151429	145972	0.477976	0.330824	0.4044
CPI-455 Pos Control	4052	I24	CB2020						69	64	66.5	-5.15735	-7.67915	-6.41825
Unknown	4052	J01	CB2020	ChemBridge	42688959	10 mM	2-[5-[2-(3-chloroisoxazol-5-yl)ethyl]-3-(2-thienylmethyl)-1H-1,2,4-triazol-1-yl]ethanol		126310	140603	133456	-0.0919926	-0.242069	-0.167031
Unknown	4052	J02	CB2020	ChemBridge	51972788	10 mM	2-(2,5-dimethylphenyl)-N-[(3-hydroxycyclobutyl)(1-methyl-1H-pyrazol-4-yl)methyl]acetamide		135751	146574	141162	0.286823	0.0739062	0.180365
Unknown	4052	J03	CB2020	ChemBridge	13156852	10 mM	4-[(2-chloro-4-fluoro-5-methylphenyl)sulfonyl]-3-isopropyl-1-methylpiperazin-2-one		135223	147779	141501	0.265637	0.137673	0.201655
Unknown	4052	J04	CB2020	ChemBridge	96767240	10 mM	N-{[5-(4-fluorophenyl)-1H-pyrazol-4-yl]methyl}-1-(methoxymethyl)-N-methylcyclobutanecarboxamide		137292	143463	140378	0.348655	-0.0907225	0.128966
Unknown	4052	J05	CB2020	ChemBridge	77778817	10 mM	2-(2-methoxyethyl)-9-(phenylsulfonyl)-2,9-diazaspiro[5.5]undecan-3-one		140891	151554	146222	0.493063	0.337439	0.415251
Unknown	4052	J06	CB2020	ChemBridge	18621201	10 mM	2-ethyl-4-({3-[1-(4-pyridinylmethyl)-1H-imidazol-2-yl]-1-piperidinyl}carbonyl)pyridine		100381	113644	107012	-1.13238	-1.66869	-1.40054
Unknown	4052	J07	CB2020	ChemBridge	33532225	10 mM	trans-4-[(3-methyl-1H-pyrazol-5-yl)methyl]-1-(4-phenylbutanoyl)-3-pyrrolidinol		143217	153652	148434	0.586393	0.448462	0.517427
Unknown	4052	J08	CB2020	ChemBridge	39340434	10 mM	8-(4-chloro-2-fluorobenzoyl)-1-methyl-2-oxo-1,8-diazaspiro[4.5]decane-4-carboxylic acid		144994	155279	150136	0.657694	0.534559	0.596127
Unknown	4052	J09	CB2020	ChemBridge	60808832	10 mM	N-({1-[(1-methyl-1H-pyrrol-2-yl)carbonyl]piperidin-3-yl}methyl)quinoxaline-2-carboxamide		133426	147047	140236	0.193533	0.0989365	0.146235
Unknown	4052	J10	CB2020	ChemBridge	99266660	10 mM	3-chloro-N-(1-isobutyrylpiperidin-3-yl)isonicotinamide		140291	155765	148028	0.468988	0.560278	0.514633
Unknown	4052	J11	CB2020	ChemBridge	98521350	10 mM	N'-1H-indazol-7-yl-N-methyl-N-[3-(1-methyl-1H-imidazol-2-yl)propyl]urea		143619	148939	146279	0.602523	0.199058	0.40079
Unknown	4052	J12	CB2020	ChemBridge	18911141	10 mM	[rel-(4aS,8aS)-7-(2,3-dihydro-1,4-benzodioxin-5-ylcarbonyl)-1-methyloctahydro-1,7-naphthyridin-4a(2H)-yl]methanol		145436	154939	150188	0.675429	0.516567	0.595998
Unknown	4052	J13	CB2020	ChemBridge	85611223	10 mM	1-(5-{1-[(1,1-dioxidotetrahydro-2H-thiopyran-4-yl)carbonyl]piperidin-3-yl}-4-methyl-4H-1,2,4-triazol-3-yl)-N,N-dimethylmethanamine		153265	162386	157826	0.989564	0.910649	0.950107
Unknown	4052	J14	CB2020	ChemBridge	99579549	10 mM	N-[1-(5-amino-1,3,4-thiadiazol-2-yl)ethyl]-4-piperidin-1-ylbenzamide		129288	145917	137602	0.0274982	0.0391389	0.0333185
Unknown	4052	J15	CB2020	ChemBridge	93916757	10 mM	3-{3-[3-(1H-imidazol-1-ylmethyl)piperidin-1-yl]-3-oxopropyl}-1H-indole		139273	151251	145262	0.428142	0.321405	0.374773
Unknown	4052	J16	CB2020	ChemBridge	84244619	10 mM	N-methyl-5-{[({[1-(3-methylbutyl)-1H-pyrazol-5-yl]amino}carbonyl)amino]methyl}-2-furamide		142697	153300	147998	0.565528	0.429834	0.497681
Unknown	4052	J17	CB2020	ChemBridge	80387282	10 mM	1-(5-cyclopropyl-1,2,4-oxadiazol-3-yl)-N-[(4-phenyl-1,3-thiazol-2-yl)methyl]methanamine		151769	160797	156283	0.929538	0.826562	0.87805
Unknown	4052	J18	CB2020	ChemBridge	57535415	10 mM	2-methyl-4-phenyl-9-(3-pyridinylacetyl)-2,9-diazaspiro[5.5]undecan-3-one		149043	154029	151536	0.820158	0.468412	0.644285
Unknown	4052	J19	CB2020	ChemBridge	23051503	10 mM	3-(2-aminoethoxy)-N-[(6-fluoro-1H-benzimidazol-2-yl)methyl]-N,4-dimethylbenzamide		144415	154794	149604	0.634462	0.508894	0.571678
Unknown	4052	J20	CB2020	ChemBridge	38148824	10 mM	1-[2-(2-methyl-1,3-thiazol-4-yl)ethyl]-4-(pyrrolidin-1-ylsulfonyl)-1,4-diazepane		142072	151061	146566	0.54045	0.31135	0.4259
Unknown	4052	J21	CB2020	ChemBridge	63741032	10 mM	1-[3-(1H-tetrazol-1-yl)propyl]-4-(2-thienylcarbonyl)piperazine		149420	156117	152768	0.835285	0.578905	0.707095
Unknown	4052	J22	CB2020	ChemBridge	33716606	10 mM	N-{4-[(5-methyl-4H-1,2,4-triazol-3-yl)methyl]phenyl}-3-(4,5,6,7-tetrahydropyrazolo[1,5-a]pyrazin-2-yl)propanamide hydrochloride		141938	152370	147154	0.535073	0.38062	0.457847
DMSO Neg Control	4052	J23	CB2020						145758	154925	150342	0.688349	0.515826	0.602088
CPI-455 Pos Control	4052	J24	CB2020						63	110	86.5	-5.15759	-7.67671	-6.41715
Unknown	4052	K01	CB2020	ChemBridge	19821514	10 mM	2-(4-methoxybenzyl)-6-(4,5,6,7-tetrahydro-1,3-benzothiazol-2-ylcarbonyl)-6,7-dihydro-5H-pyrrolo[3,4-d]pyrimidine		105876	129652	117764	-0.911897	-0.821576	-0.866737
Unknown	4052	K02	CB2020	ChemBridge	54867440	10 mM	N-(2-ethoxypropyl)-7-methoxy-2-methylquinoline-4-carboxamide		119626	139258	129442	-0.360185	-0.313244	-0.336714
Unknown	4052	K03	CB2020	ChemBridge	98142557	10 mM	2-methyl-6-oxo-N-[(2-pyrazin-2-yl-1,3-thiazol-4-yl)methyl]-1,6-dihydropyrimidine-5-carboxamide		116488	136323	126406	-0.486096	-0.468559	-0.477327
Unknown	4052	K04	CB2020	ChemBridge	81710199	10 mM	4-(1-ethyl-3-methyl-1H-pyrazol-4-yl)-N-[2-(isobutylsulfonyl)ethyl]benzamide		127759	142191	134975	-0.0338522	-0.158034	-0.0959433
Unknown	4052	K05	CB2020	ChemBridge	36341144	10 mM	2-[2-(1H-imidazol-4-yl)ethyl]-8-[3-(methylthio)propanoyl]-2,8-diazaspiro[5.5]undecan-3-one		120007	138712	129360	-0.344898	-0.342137	-0.343517
Unknown	4052	K06	CB2020	ChemBridge	94992071	10 mM	trans-8-[(2,3,6-trimethylquinolin-4-yl)carbonyl]-5a,6,7,8,9,9a-hexahydro-4H-pyrido[4,3-b][1,2,3]triazolo[1,5-d][1,4]oxazine		125549	141380	133464	-0.122527	-0.200951	-0.161739
Unknown	4052	K07	CB2020	ChemBridge	29040606	10 mM	2-cyclopentyl-N-{2-[(1-methyl-1H-tetrazol-5-yl)thio]ethyl}-2-phenylacetamide		120165	139869	130017	-0.338558	-0.280911	-0.309734
Unknown	4052	K08	CB2020	ChemBridge	36629270	10 mM	N-{5-[(methoxyacetyl)amino]-2-methylphenyl}-4-(1H-pyrazol-1-yl)benzamide		124434	142404	133419	-0.167266	-0.146763	-0.157015
Unknown	4052	K09	CB2020	ChemBridge	20722887	10 mM	N-methyl-N'-[1-methyl-2-(3-methyl-1H-pyrazol-5-yl)ethyl]-N-[2-(4-methyl-1,3-thiazol-5-yl)ethyl]urea		92925	97345	95135	-1.43155	-2.53121	-1.98138
Unknown	4052	K10	CB2020	ChemBridge	37989605	10 mM	(2E)-3-(2-aminopyrimidin-5-yl)-N-isopropyl-N-[(1,3,5-trimethyl-1H-pyrazol-4-yl)methyl]acrylamide		132755	150375	141565	0.16661	0.275048	0.220829
Unknown	4052	K11	CB2020	ChemBridge	99878849	10 mM	1-methyl-N-[(3R*,4R*)-4-piperidin-1-yltetrahydrofuran-3-yl]-1H-indazole-3-carboxamide		126003	138109	132056	-0.104311	-0.374047	-0.239179
Unknown	4052	K12	CB2020	ChemBridge	10680725	10 mM	[rel-(4aS,8aS)-7-(3,4-dimethoxybenzoyl)-1-methyloctahydro-1,7-naphthyridin-4a(2H)-yl]methanol		137969	147896	142932	0.375819	0.143864	0.259842
Unknown	4052	K13	CB2020	ChemBridge	79800360	10 mM	N-(3,4-difluorobenzyl)-3-[1-(pyrimidin-2-ylmethyl)piperidin-3-yl]propanamide		119760	128868	124314	-0.354808	-0.863064	-0.608936
Unknown	4052	K14	CB2020	ChemBridge	15470348	10 mM	1-(2-methoxyphenyl)-4-[(5-phenyl-4-isoxazolyl)carbonyl]-2-piperazinone		143664	153421	148542	0.604328	0.436237	0.520283
Unknown	4052	K15	CB2020	ChemBridge	93900678	10 mM	4-{[4-(6-hydroxy-2-methylpyrimidin-4-yl)piperidin-1-yl]carbonyl}-1,5,5-trimethylpyrrolidin-2-one		140819	148097	144458	0.490174	0.154501	0.322337
Unknown	4052	K16	CB2020	ChemBridge	77146533	10 mM	N-[(1-morpholin-4-ylcyclopentyl)methyl]-4-pyridin-2-ylpiperazine-1-carboxamide diformate		152109	158590	155350	0.94318	0.709772	0.826476
Unknown	4052	K17	CB2020	ChemBridge	78561658	10 mM	N-{[3-(4-tert-butylphenyl)-1,2,4-oxadiazol-5-yl]methyl}-2-(2,5-dioxo-1-imidazolidinyl)acetamide		139499	146706	143102	0.43721	0.0808914	0.259051
Unknown	4052	K18	CB2020	ChemBridge	26965696	10 mM	4-{[1-(3-methoxypropanoyl)piperidin-4-yl]oxy}-N,N-dimethylbenzamide		164687	165436	165062	1.44787	1.07205	1.25996
Unknown	4052	K19	CB2020	ChemBridge	58453833	10 mM	1-{4-[(1-cyclopentylpiperidin-4-yl)oxy]-3-methoxybenzoyl}azetidin-3-ol		140894	148758	144826	0.493183	0.18948	0.341331
Unknown	4052	K20	CB2020	ChemBridge	76546291	10 mM	(1S*,5R*)-6-benzyl-3-[3-(1H-1,2,4-triazol-1-yl)propanoyl]-3,6-diazabicyclo[3.2.2]nonan-7-one		145214	152771	148992	0.666521	0.401841	0.534181
Unknown	4052	K21	CB2020	ChemBridge	12052830	10 mM	1-[(1-isopropyl-1H-imidazol-5-yl)methyl]-3-phenylpyrrolidine-3-carboxylic acid		138244	145695	141970	0.386853	0.0273911	0.207122
Unknown	4052	K22	CB2020	ChemBridge	47012474	10 mM	2-benzyl-N-[2-(dimethylamino)ethyl]-N-[(2-methyl-1H-imidazol-5-yl)methyl]-1,3-thiazole-4-carboxamide		138400	146423	142412	0.393113	0.0659155	0.229514
DMSO Neg Control	4052	K23	CB2020						138296	144185	141240	0.38894	-0.0525155	0.168212
CPI-455 Pos Control	4052	K24	CB2020						45	62	53.5	-5.15832	-7.67925	-6.41878
Unknown	4052	L01	CB2020	ChemBridge	12242487	10 mM	1-benzyl-N-(2-methoxy-1-pyridin-2-ylethyl)-N-methyl-1H-pyrazole-4-carboxamide		127147	139293	133220	-0.0584084	-0.311392	-0.1849
Unknown	4052	L02	CB2020	ChemBridge	27368377	10 mM	6-[4-({methyl[(1,3,5-trimethyl-1H-pyrazol-4-yl)methyl]amino}carbonyl)phenyl]pyrazine-2-carboxamide		129554	136551	133052	0.0381713	-0.456493	-0.209161
Unknown	4052	L03	CB2020	ChemBridge	50308848	10 mM	6-tert-butyl-2-oxo-N-{[5-(2-thienyl)-1,2,4-oxadiazol-3-yl]methyl}-2,3-dihydropyrimidine-4-carboxamide		136860	144014	140437	0.331321	-0.0615645	0.134878
Unknown	4052	L04	CB2020	ChemBridge	65739756	10 mM	4-[3-(2-methyl-1H-imidazol-1-yl)propanoyl]-9-(pyridin-2-ylmethyl)-1-oxa-4,9-diazaspiro[5.5]undecane		100635	106797	103716	-1.12219	-2.03102	-1.57661
Unknown	4052	L05	CB2020	ChemBridge	87916816	10 mM	4-(1-{[4-(methylsulfonyl)phenyl]acetyl}piperidin-4-yl)morpholine		137520	143309	140414	0.357803	-0.0988719	0.129466
Unknown	4052	L06	CB2020	ChemBridge	65589170	10 mM	N-(1,2-diethyl-1H-benzimidazol-5-yl)-4-(morpholin-4-ylcarbonyl)benzamide		127823	140827	134325	-0.0312842	-0.230215	-0.13075
Unknown	4052	L07	CB2020	ChemBridge	89379771	10 mM	4-[2-(2,3-dihydro-1,4-benzodioxin-2-yl)ethyl]-2,6-dimethoxypyrimidine		88135	96029	92082	-1.62375	-2.60085	-2.1123
Unknown	4052	L08	CB2020	ChemBridge	42502869	10 mM	3-phenyl-1-{1-[(3-pyridin-4-ylisoxazol-5-yl)methyl]piperidin-4-yl}propan-1-ol		124207	130852	127530	-0.176375	-0.758074	-0.467224
Unknown	4052	L09	CB2020	ChemBridge	32932560	10 mM	(3aR*,9bR*)-2-(2-fluoro-4-methylbenzyl)-6-methoxy-1,2,3,9b-tetrahydrochromeno[3,4-c]pyrrole-3a(4H)-carboxylic acid		138949	143494	141222	0.415141	-0.089082	0.16303
Unknown	4052	L10	CB2020	ChemBridge	46178788	10 mM	1-(4-{2-oxo-2-[3-(pyridin-3-ylmethyl)-5,6,8,9-tetrahydro-7H-[1,2,4]triazolo[4,3-d][1,4]diazepin-7-yl]ethyl}-2-thienyl)ethanone		139704	147295	143500	0.445435	0.11206	0.278748
Unknown	4052	L11	CB2020	ChemBridge	68264786	10 mM	N-[3-(4-morpholinyl)propyl]-2-(3-pyridinyl)-5,6,7,8-tetrahydropyrido[3,4-d]pyrimidin-4-amine		140264	148888	144576	0.467905	0.196359	0.332132
Unknown	4052	L12	CB2020	ChemBridge	47918765	10 mM	trans-4-(2-quinolinylmethyl)-1-[1-(2-thienylcarbonyl)-4-piperidinyl]-3-pyrrolidinol		112414	118211	115312	-0.649563	-1.42701	-1.03829
Unknown	4052	L13	CB2020	ChemBridge	46368949	10 mM	1-[3-(2,3-dihydro-1,4-benzodioxin-6-ylthio)propanoyl]-4-(3-methylpyridin-4-yl)-1,4-diazepane		136285	142047	139166	0.308249	-0.165655	0.0712974
Unknown	4052	L14	CB2020	ChemBridge	58897060	10 mM	2-({[[3-(2,4-dimethylphenoxy)propyl](methyl)amino]carbonyl}amino)propanoic acid		123675	130628	127152	-0.197721	-0.769928	-0.483824
Unknown	4052	L15	CB2020	ChemBridge	86681072	10 mM	2-isobutyl-6-{[4-(1H-tetrazol-1-yl)phenyl]acetyl}-6,7-dihydro-5H-pyrrolo[3,4-d]pyrimidine		145292	149402	147347	0.669651	0.223559	0.446605
Unknown	4052	L16	CB2020	ChemBridge	77918018	10 mM	5-[2-(2,2-diallylpiperidin-1-yl)-2-oxoethyl]-1,3-dimethylimidazolidine-2,4-dione		143911	146783	145347	0.614239	0.0849661	0.349603
Unknown	4052	L17	CB2020	ChemBridge	29156422	10 mM	3-[3-(2-methoxyphenyl)-1,2,4-oxadiazol-5-yl]-N-(2-methoxy-1-pyridin-2-ylethyl)-N-methylpropanamide		147477	151229	149353	0.757323	0.320241	0.538782
Unknown	4052	L18	CB2020	ChemBridge	55624293	10 mM	3-fluoro-N-{2-[2-(2-pyrimidinyl)-1,3-thiazol-4-yl]ethyl}imidazo[1,2-a]pyridine-2-carboxamide		143931	147271	145601	0.615042	0.11079	0.362916
Unknown	4052	L19	CB2020	ChemBridge	44122739	10 mM	4-({[2-(dimethylamino)-2-(3-methyl-2-thienyl)ethyl]amino}carbonyl)-3,5-dimethyl-1H-pyrrole-2-carboxylic acid		134606	140485	137546	0.24088	-0.248313	-0.0037163
Unknown	4052	L20	CB2020	ChemBridge	38713703	10 mM	N-methyl-N-(1-methylpyrrolidin-3-yl)-N'-[4-(piperidin-1-ylcarbonyl)benzyl]urea		131055	133958	132506	0.0983982	-0.59371	-0.247656
Unknown	4052	L21	CB2020	ChemBridge	18672337	10 mM	2-methoxy-N-[4-(1H-tetrazol-5-yloxy)phenyl]isonicotinamide		137567	139935	138751	0.359689	-0.277418	0.0411355
Unknown	4052	L22	CB2020	ChemBridge	42212481	10 mM	4-(2-amino-6-methylpyrimidin-4-yl)-9-(cyclopropylmethyl)-1-methyl-1,4,9-triazaspiro[5.6]dodecan-10-one		138282	140124	139203	0.388378	-0.267416	0.0604808
DMSO Neg Control	4052	L23	CB2020						143517	146791	145154	0.59843	0.0853894	0.34191
CPI-455 Pos Control	4052	L24	CB2020						6	32	19	-5.15988	-7.68084	-6.42036
Unknown	4052	M01	CB2020	ChemBridge	18379595	10 mM	trans-8-[(3-methylphenyl)acetyl]-5a,6,7,8,9,9a-hexahydro-4H-pyrido[4,3-b][1,2,3]triazolo[1,5-d][1,4]oxazine		104405	141147	122776	-0.97092	-0.213281	-0.592101
Unknown	4052	M02	CB2020	ChemBridge	91139692	10 mM	N'-(3-furylmethyl)-N-methyl-N-(1-pyridin-3-ylpentyl)urea		107464	135356	121410	-0.848179	-0.519731	-0.683955
Unknown	4052	M03	CB2020	ChemBridge	95302240	10 mM	4-[2-(5-fluoro-1H-benzimidazol-2-yl)-1-pyrrolidinyl]-4-oxo-1-butanesulfonamide		104750	138462	121606	-0.957077	-0.355367	-0.656222
Unknown	4052	M04	CB2020	ChemBridge	75649588	10 mM	5-({cis-4-methoxy-1-[3-(4-methylphenyl)propanoyl]-3-pyrrolidinyl}methyl)-3-methylisoxazole		121030	146665	133848	-0.30385	0.0787217	-0.112564
Unknown	4052	M05	CB2020	ChemBridge	69545332	10 mM	N-(2-allyl-2-hydroxypent-4-en-1-yl)-N'-(3-chloro-4-fluorophenyl)succinamide		112006	137712	124859	-0.665934	-0.395055	-0.530495
Unknown	4052	M06	CB2020	ChemBridge	52820095	10 mM	N-[(3R*,4R*)-3-hydroxy-1-pyrazin-2-ylpiperidin-4-yl]-2-[(4-methyl-1,3-thiazol-2-yl)thio]acetamide		121619	150249	135934	-0.280217	0.268381	-0.00591802
Unknown	4052	M07	CB2020	ChemBridge	83604366	10 mM	4-(4-methoxyphenyl)-N-[2-(1-methyl-1H-imidazol-2-yl)ethyl]-4-oxobutanamide		114764	142481	128622	-0.55527	-0.142688	-0.348979
Unknown	4052	M08	CB2020	ChemBridge	38810829	10 mM	5-cyclopropyl-N-[3-methyl-1-(1-methyl-1H-1,2,4-triazol-5-yl)butyl]-1,3-oxazole-4-carboxamide		118238	146144	132191	-0.415878	0.0511513	-0.182363
Unknown	4052	M09	CB2020	ChemBridge	52682086	10 mM	N-[(2-amino-1,3-thiazol-4-yl)methyl]-1-propyl-1H-pyrazole-4-sulfonamide		120607	145255	132931	-0.320823	0.00410703	-0.158358
Unknown	4052	M10	CB2020	ChemBridge	55946483	10 mM	3-{2-oxo-2-[4-(pyridin-3-yloxy)piperidin-1-yl]ethyl}-1,2-benzisoxazole		131119	152140	141630	0.100966	0.368449	0.234708
Unknown	4052	M11	CB2020	ChemBridge	85396637	10 mM	3-[3-({[1-(cyclopropylcarbonyl)piperidin-4-yl]methyl}amino)butyl]-2-methylquinolin-4-ol		127874	149162	138518	-0.0292379	0.210859	0.0908104
Unknown	4052	M12	CB2020	ChemBridge	23896030	10 mM	2-{4-[4-(2-hydroxyethyl)piperazin-1-yl]piperidin-1-yl}-N-phenylacetamide diformate		135757	156570	146164	0.287064	0.602877	0.44497
Unknown	4052	M13	CB2020	ChemBridge	61785649	10 mM	1-{1-[(2-ethyl-5-pyrimidinyl)carbonyl]-4-phenyl-4-piperidinyl}ethanone		136592	151821	144206	0.320568	0.351568	0.336068
Unknown	4052	M14	CB2020	ChemBridge	73809269	10 mM	2-({[[3-(2-methoxyphenoxy)propyl](methyl)amino]carbonyl}amino)propanoic acid		125009	146385	135697	-0.144195	0.0639046	-0.040145
Unknown	4052	M15	CB2020	ChemBridge	37267002	10 mM	2-methyl-5-{[(1S*,5R*)-3-(pyrazin-2-ylcarbonyl)-3,6-diazabicyclo[3.2.2]non-6-yl]carbonyl}-1H-benzimidazole		139730	154488	147109	0.446478	0.492701	0.46959
Unknown	4052	M16	CB2020	ChemBridge	54216987	10 mM	N-(3-butoxyphenyl)-3-pyridin-3-ylazetidine-1-carboxamide		136634	150398	143516	0.322253	0.276266	0.299259
Unknown	4052	M17	CB2020	ChemBridge	40744424	10 mM	3-({3-[2-oxo-2-(4-thiomorpholinyl)ethyl]-4-morpholinyl}methyl)-2(1H)-quinolinone		134755	149132	141944	0.246859	0.209271	0.228065
Unknown	4052	M18	CB2020	ChemBridge	79798321	10 mM	4-{[(1H-imidazol-2-ylmethyl)amino]sulfonyl}-N-[(2S)-2-pyrrolidinylmethyl]benzamide dihydrochloride		136702	147236	141969	0.324981	0.108938	0.21696
Unknown	4052	M19	CB2020	ChemBridge	96878502	10 mM	4-ethoxy-N-[(5-propyl-5,6,7,8-tetrahydro-4H-pyrazolo[1,5-a][1,4]diazepin-2-yl)methyl]benzamide		135257	149063	142160	0.267001	0.20562	0.236311
Unknown	4052	M20	CB2020	ChemBridge	48501195	10 mM	N-[(1-ethylpiperidin-3-yl)methyl]-2-methoxy-5-(1H-pyrazol-1-yl)benzenesulfonamide		138178	150943	144560	0.384205	0.305106	0.344656
Unknown	4052	M21	CB2020	ChemBridge	98583698	10 mM	1-benzyl-5-[2-(4-methyl-1,3-thiazol-5-yl)ethyl]-3-(1H-1,2,4-triazol-1-ylmethyl)-1H-1,2,4-triazole		135462	150358	142910	0.275227	0.274149	0.274688
Unknown	4052	M22	CB2020	ChemBridge	66180278	10 mM	N-cyclopropyl-1'-(2-methyl-5-propylpyrimidin-4-yl)-1,4'-bipiperidine-3-carboxamide		135940	149799	142870	0.294406	0.244568	0.269487
DMSO Neg Control	4052	M23	CB2020						133413	149526	141470	0.193012	0.230121	0.211566
CPI-455 Pos Control	4052	M24	CB2020						14	51	32.5	-5.15956	-7.67983	-6.4197
Unknown	4052	N01	CB2020	ChemBridge	55516854	10 mM	trans-8-[(4-chlorophenyl)acetyl]-5a,6,7,8,9,9a-hexahydro-4H-pyrido[4,3-b][1,2,3]triazolo[1,5-d][1,4]oxazine		125129	139114	132122	-0.13938	-0.320864	-0.230122
Unknown	4052	N02	CB2020	ChemBridge	59070537	10 mM	N-[(5-isobutyl-1,2,4-oxadiazol-3-yl)methyl]-N-methyl-4-(1H-1,2,4-triazol-1-yl)butanamide		118589	142006	130298	-0.401794	-0.167824	-0.284809
Unknown	4052	N03	CB2020	ChemBridge	21099646	10 mM	2-(3-methylbutyl)-8-(2-pyridinylcarbonyl)-2,8-diazaspiro[5.5]undecan-3-one		126405	145740	136072	-0.0881808	0.0297724	-0.0292042
Unknown	4052	N04	CB2020	ChemBridge	29213966	10 mM	9-({[5-(2-furyl)-4H-1,2,4-triazol-3-yl]thio}acetyl)-4-(hydroxymethyl)-1-oxa-9-azaspiro[5.5]undecan-4-ol		126084	145943	136014	-0.101061	0.0405148	-0.030273
Unknown	4052	N05	CB2020	ChemBridge	66503865	10 mM	N-{[5-(2-furylmethyl)-4,5,6,7-tetrahydropyrazolo[1,5-a]pyrazin-2-yl]methyl}cyclopentanecarboxamide		121542	138023	129782	-0.283306	-0.378598	-0.330952
Unknown	4052	N06	CB2020	ChemBridge	26524536	10 mM	N-[(1-cyclopentylpiperidin-4-yl)methyl][1,2,4]triazolo[4,3-a]pyridine-8-carboxamide		126261	149449	137855	-0.0939587	0.226046	0.0660437
Unknown	4052	N07	CB2020	ChemBridge	54201921	10 mM	(4aR*,7aS*)-1-(2-methoxyethyl)-4-(1,3-thiazol-2-ylmethyl)octahydrothieno[3,4-b]pyrazine 6,6-dioxide		132716	150579	141648	0.165045	0.285844	0.225444
Unknown	4052	N08	CB2020	ChemBridge	57492761	10 mM	2-(3-methoxyphenyl)-N-[cis-4-(4-pyridinylmethyl)tetrahydro-3-furanyl]acetamide		126871	147036	136954	-0.0694828	0.0983544	0.0144358
Unknown	4052	N09	CB2020	ChemBridge	48526744	10 mM	trans-1-[(1-ethyl-3-methyl-1H-pyrazol-5-yl)carbonyl]-4-(2-pyrazinylmethyl)-3-pyrrolidinol		132033	152435	142234	0.13764	0.38406	0.26085
Unknown	4052	N10	CB2020	ChemBridge	15446884	10 mM	N-[1-(5-isopropyl-1,3,4-oxadiazol-2-yl)ethyl]-2-(6-methyl-3-oxo-2,3-dihydro-4H-1,4-benzoxazin-4-yl)acetamide		130645	148458	139552	0.0819472	0.173604	0.127776
Unknown	4052	N11	CB2020	ChemBridge	95000349	10 mM	N-[1-(methoxymethyl)propyl]-4-(3-methylpyridin-4-yl)-1,4-diazepane-1-carboxamide		131280	144987	138134	0.107426	-0.0100751	0.0486756
Unknown	4052	N12	CB2020	ChemBridge	77093964	10 mM	3-{2-[rel-(4aS,8aS)-4a-(hydroxymethyl)-1-methyloctahydro-1,7-naphthyridin-7(1H)-yl]-2-oxoethyl}phenol		138298	148602	143450	0.38902	0.181224	0.285122
Unknown	4052	N13	CB2020	ChemBridge	22517882	10 mM	[3-propyl-1-(4,5,6,7-tetrahydro-1H-indazol-3-ylcarbonyl)piperidin-3-yl]methanol		142015	153056	147536	0.538163	0.416922	0.477543
Unknown	4052	N14	CB2020	ChemBridge	23394879	10 mM	2-amino-N-{2-[4-(2-methoxyethyl)-4H-1,2,4-triazol-3-yl]ethyl}-5,6,7,8-tetrahydroquinazoline-4-carboxamide		133246	148965	141106	0.186311	0.200434	0.193372
Unknown	4052	N15	CB2020	ChemBridge	71951040	10 mM	N-(1-ethyl-3,5-dimethyl-1H-pyrazol-4-yl)-N'-{2-[(5-methyl-1,3,4-thiadiazol-2-yl)thio]ethyl}urea		139174	152613	145894	0.424169	0.393479	0.408824
Unknown	4052	N16	CB2020	ChemBridge	74201864	10 mM	N-(2-furylmethyl)-N-(2-hydroxy-1,1-dimethylethyl)-5-[(4-methylpiperidin-1-yl)methyl]-2-furamide		136361	140282	138322	0.311299	-0.259055	0.0261218
Unknown	4052	N17	CB2020	ChemBridge	51521948	10 mM	N-(4-methoxybenzyl)-3-(methylsulfonyl)-N-(pyridin-2-ylmethyl)propanamide		147072	153854	150463	0.741073	0.459151	0.600112
Unknown	4052	N18	CB2020	ChemBridge	81415545	10 mM	N-methyl-N-[(3-methyl-5-isoxazolyl)methyl]-2-(2-naphthyloxy)propanamide		142172	150429	146300	0.544463	0.277906	0.411184
Unknown	4052	N19	CB2020	ChemBridge	24323034	10 mM	trans-1-(2,4-diethoxy-3-methylbenzyl)-4-[(3-methyl-1H-pyrazol-5-yl)methyl]-3-pyrrolidinol		136006	141999	139002	0.297055	-0.168195	0.06443
Unknown	4052	N20	CB2020	ChemBridge	91894646	10 mM	N~4~-[(1-benzylpiperidin-4-yl)methyl]-6-(tetrahydrofuran-3-yl)pyrimidine-2,4-diamine		124073	129623	126848	-0.181751	-0.823111	-0.502431
Unknown	4052	N21	CB2020	ChemBridge	79928959	10 mM	8-[(1-ethyl-1H-pyrazol-3-yl)carbonyl]-3-(3-methylbutyl)-1-oxa-3,8-diazaspiro[4.5]decan-2-one		144788	152385	148586	0.649428	0.381414	0.515421
Unknown	4052	N22	CB2020	ChemBridge	95013415	10 mM	5-(3-benzyl-1,2,4-oxadiazol-5-yl)-N-piperidin-4-ylpyridin-2-amine		121296	131974	126635	-0.293177	-0.6987	-0.495939
DMSO Neg Control	4052	N23	CB2020						137187	150912	144050	0.344442	0.303466	0.323954
CPI-455 Pos Control	4052	N24	CB2020						35	0	17.5	-5.15872	-7.68253	-6.42062
Unknown	4052	O01	CB2020	ChemBridge	12553960	10 mM	pyridin-2-yl(1-{[4-(1H-tetrazol-1-yl)phenoxy]acetyl}piperidin-3-yl)methanone		219	136452	68335.5	-5.15133	-0.461732	-2.80653	Y
Unknown	4052	O02	CB2020	ChemBridge	55124409	10 mM	N-{[4-(3-fluorophenyl)tetrahydro-2H-pyran-4-yl]methyl}-2-(pyridin-4-ylthio)acetamide		113350	138795	126072	-0.612006	-0.337745	-0.474876
Unknown	4052	O03	CB2020	ChemBridge	16890070	10 mM	2-(3-methoxypropyl)-8-[(1-methyl-3-propyl-1H-pyrazol-5-yl)carbonyl]-2,8-diazaspiro[4.5]decan-3-one		147	136230	68188.5	-5.15422	-0.47348	-2.81385	Y
Unknown	4052	O04	CB2020	ChemBridge	66163498	10 mM	rac-(3aR,6S,7R,7aS)-1-oxo-2-propyl-N-[(3-pyrazin-2-yl-1H-1,2,4-triazol-5-yl)methyl]-1,2,3,6,7,7a-hexahydro-3a,6-epoxyisoindole-7-carboxamide		150354	156012	153183	0.872761	0.573349	0.723055
Unknown	4052	O05	CB2020	ChemBridge	85820177	10 mM	N-[3-(2-ethyl-1H-imidazol-1-yl)propyl]-N'-[3-(5-methyl-4H-1,2,4-triazol-3-yl)phenyl]urea		95578	113488	104533	-1.3251	-1.67695	-1.50102
Unknown	4052	O06	CB2020	ChemBridge	27765562	10 mM	(3aR*,9bR*)-2-(2,2-dimethyl-3-morpholin-4-ylpropyl)-1,2,3,9b-tetrahydrochromeno[3,4-c]pyrrole-3a(4H)-carboxylic acid		121446	136132	128789	-0.287158	-0.478666	-0.382912
Unknown	4052	O07	CB2020	ChemBridge	22000669	10 mM	N-[2-(1,3-benzothiazol-2-yl)ethyl]-3-oxotetrahydro[1,3]oxazolo[3,4-a]pyrazine-7(1H)-carboxamide		108	125920	63014	-5.15579	-1.01907	-3.08743	Y
Unknown	4052	O08	CB2020	ChemBridge	59230518	10 mM	5-{[cis-1-(2,5-dimethylbenzoyl)-4-methoxy-3-pyrrolidinyl]methyl}-3-methylisoxazole		181	140636	70408.5	-5.15286	-0.240322	-2.69659	Y
Unknown	4052	O09	CB2020	ChemBridge	94572985	10 mM	N-[(1-{[5-(1,5-dimethyl-1H-pyrrol-2-yl)-1,3,4-oxadiazol-2-yl]methyl}piperidin-3-yl)methyl]-5-methylisoxazole-3-carboxamide		172	113599	56885.5	-5.15322	-1.67107	-3.41215	Y
Unknown	4052	O10	CB2020	ChemBridge	52190970	10 mM	N-{1-[4-(1H-1,2,4-triazol-1-yl)phenyl]ethyl}imidazo[1,2-a]pyridine-6-carboxamide		56985	139685	98335	-2.87363	-0.290648	-1.58214
Unknown	4052	O11	CB2020	ChemBridge	77381281	10 mM	(2R)-2-amino-3-(1H-indol-3-yl)-N-[(2-pyrazin-2-yl-1,3-thiazol-4-yl)methyl]propanamide		55234	136340	95787	-2.94388	-0.467659	-1.70577
Unknown	4052	O12	CB2020	ChemBridge	74713488	10 mM	[rel-(4aS,8aS)-1-methyl-7-[(5-methyl-3-pyridinyl)carbonyl]octahydro-1,7-naphthyridin-4a(2H)-yl]methanol		144561	147412	145986	0.64032	0.118252	0.379286
Unknown	4052	O13	CB2020	ChemBridge	63297591	10 mM	N,2-dimethyl-N-(tetrahydrofuran-3-ylmethyl)-5-[5-(trifluoromethyl)isoxazol-3-yl]furan-3-sulfonamide		136311	145287	140799	0.309293	0.00580041	0.157547
Unknown	4052	O14	CB2020	ChemBridge	20770932	10 mM	6-{[4-(2-furoyl)-1,4-diazepan-1-yl]methyl}-2,4-dimethyl-5,6-dihydrofuro[2,3-d]pyrimidine		138281	145210	141746	0.388338	0.00172571	0.195032
Unknown	4052	O15	CB2020	ChemBridge	89841161	10 mM	1-[({ethyl[2-(phenylthio)ethyl]amino}carbonyl)amino]cyclopropanecarboxylic acid		125831	134209	130020	-0.111212	-0.580428	-0.34582
Unknown	4052	O16	CB2020	ChemBridge	21303854	10 mM	1-{4-[trans-3-hydroxy-4-(2-quinolinylmethyl)-1-pyrrolidinyl]-4-oxobutyl}-2-pyrrolidinone		143641	150225	146933	0.603405	0.267111	0.435258
Unknown	4052	O17	CB2020	ChemBridge	75882806	10 mM	6-[(dimethylamino)methyl]-N-{4-[(E)-2-pyridin-2-ylvinyl]phenyl}-1,4-oxazepane-4-carboxamide		125448	133061	129254	-0.12658	-0.641178	-0.383879
Unknown	4052	O18	CB2020	ChemBridge	15467444	10 mM	9-[(1,3-dimethyl-1H-pyrazol-4-yl)carbonyl]-2-(pyridin-2-ylmethyl)-2,9-diazaspiro[5.5]undecan-3-one		144507	151757	148132	0.638153	0.348181	0.493167
Unknown	4052	O19	CB2020	ChemBridge	55236136	10 mM	N-[(5-fluoro-1H-indol-2-yl)methyl]-N'-{[1-(2-hydroxyethyl)piperidin-4-yl]methyl}-N-methylurea		47469	44415	45942	-3.25545	-5.33217	-4.29381	Y	Y	Y
Unknown	4052	O20	CB2020	ChemBridge	88029662	10 mM	N-[2-({4-[(2-methyl-1H-imidazol-1-yl)methyl]piperidin-1-yl}methyl)quinolin-6-yl]acetamide		132873	139016	135944	0.171345	-0.32605	-0.0773527
Unknown	4052	O21	CB2020	ChemBridge	18916107	10 mM	N-{(3S*,4R*)-1-[(5-acetyl-2,4-dimethyl-1H-pyrrol-3-yl)carbonyl]-4-propyl-3-pyrrolidinyl}acetamide		137394	141891	139642	0.352748	-0.17391	0.0894188
Unknown	4052	O22	CB2020	ChemBridge	80786672	10 mM	N-{1-[2-(3-pyridinyl)-6,7-dihydro-5H-pyrrolo[3,4-d]pyrimidin-4-yl]-4-piperidinyl}methanesulfonamide		102084	98941	100512	-1.06405	-2.44675	-1.7554
DMSO Neg Control	4052	O23	CB2020						136517	140138	138328	0.317558	-0.266676	0.0254414
CPI-455 Pos Control	4052	O24	CB2020						69	25	47	-5.15735	-7.68121	-6.41928
Unknown	4052	P01	CB2020	ChemBridge	14077569	10 mM	N-{4-[(7-chloro-2,3-dihydro-1,4-benzoxazepin-4(5H)-yl)carbonyl]phenyl}-2-(dimethylamino)acetamide		126622	132520	129571	-0.0794738	-0.669807	-0.37464
Unknown	4052	P02	CB2020	ChemBridge	29639142	10 mM	1-(4-methylbenzyl)-4-{[5-(1H-pyrazol-3-yl)-2-thienyl]methyl}-2-piperazinone		121569	123064	122316	-0.282223	-1.1702	-0.726212
Unknown	4052	P03	CB2020	ChemBridge	47219995	10 mM	N-{[5-(2-chlorophenyl)isoxazol-3-yl]methyl}-1-(1H-imidazol-1-ylmethyl)cyclopropanecarboxamide		123163	132104	127634	-0.218265	-0.691821	-0.455043
Unknown	4052	P04	CB2020	ChemBridge	49479500	10 mM	N-[3-(3,5-dimethyl-1H-1,2,4-triazol-1-yl)propyl]-2-[(3-methyl-1H-1,2,4-triazol-5-yl)thio]acetamide		135418	138923	137170	0.273461	-0.330971	-0.0287549
Unknown	4052	P05	CB2020	ChemBridge	20259412	10 mM	N-{2-[3-(methoxymethyl)-1,2,4-oxadiazol-5-yl]ethyl}-2-(4-pyridinyl)-5-pyrimidinecarboxamide		137273	142083	139678	0.347892	-0.16375	0.0920714
Unknown	4052	P06	CB2020	ChemBridge	46254885	10 mM	N'-(5-acetyl-2-ethoxyphenyl)-N-benzyl-N-(2-hydroxyethyl)urea		125703	135720	130712	-0.116348	-0.500468	-0.308408
Unknown	4052	P07	CB2020	ChemBridge	52798949	10 mM	4-[(3S*,4R*)-3,4-dihydroxy-4-methylpiperidin-1-yl]-4-oxo-N-phenylbutanamide		136759	144912	140836	0.327268	-0.0140439	0.156612
Unknown	4052	P08	CB2020	ChemBridge	59429309	10 mM	(3aR*,9bR*)-2-(cyclobutylcarbonyl)-1,2,3,9b-tetrahydrochromeno[3,4-c]pyrrole-3a(4H)-carboxylic acid		132083	140771	136427	0.139646	-0.233178	-0.0467661
Unknown	4052	P09	CB2020	ChemBridge	53207434	10 mM	3-(4-acetyl-3,5-dimethyl-1H-pyrazol-1-yl)-N-[2-(1H-imidazol-1-yl)ethyl]-N-methylbutanamide		135727	145931	140829	0.28586	0.0398798	0.16287
Unknown	4052	P10	CB2020	ChemBridge	32488920	10 mM	N-(4-azepan-1-ylbutyl)-2-methyl-3-oxo-2,3,5,6,7,8-hexahydro[1,2,4]triazolo[4,3-a]pyridine-6-carboxamide		116898	127345	122122	-0.469645	-0.943659	-0.706652
Unknown	4052	P11	CB2020	ChemBridge	43862378	10 mM	3-{[trans-3-hydroxy-4-piperidin-1-ylpyrrolidin-1-yl]carbonyl}-4-methylbenzenesulfonamide		140216	147667	143942	0.465979	0.131746	0.298862
Unknown	4052	P12	CB2020	ChemBridge	99330065	10 mM	[rel-(4aS,8aS)-1-methyl-7-[(6-methyl-2-pyridinyl)carbonyl]octahydro-1,7-naphthyridin-4a(2H)-yl]methanol		135564	142009	138786	0.27932	-0.167666	0.055827
Unknown	4052	P13	CB2020	ChemBridge	82162080	10 mM	N-[(5-ethyl-1,3,4-thiadiazol-2-yl)methyl]-3-(2-oxoazepan-1-yl)propanamide		143179	150484	146832	0.584868	0.280817	0.432842
Unknown	4052	P14	CB2020	ChemBridge	77908946	10 mM	5-[({[[2-(3,5-dimethylphenoxy)ethyl](methyl)amino]carbonyl}amino)methyl]-N-methyl-2-furamide		96549	99387	97968	-1.28614	-2.42315	-1.85464
Unknown	4052	P15	CB2020	ChemBridge	57450675	10 mM	1-[3-(difluoromethoxy)benzoyl]-3-[1-(2-methoxyethyl)-1H-imidazol-2-yl]piperidine		139575	145173	142374	0.440259	-0.000232269	0.220013
Unknown	4052	P16	CB2020	ChemBridge	36091560	10 mM	4-[(4-methylphenyl)thio]-1-[3-(methylsulfonyl)propanoyl]piperidine		135181	141629	138405	0.263952	-0.187775	0.0380887
Unknown	4052	P17	CB2020	ChemBridge	21401179	10 mM	5-(methylsulfonyl)-1'-(pyridin-2-ylcarbonyl)-1,5,6,7-tetrahydrospiro[imidazo[4,5-c]pyridine-4,4'-piperidine]		139185	143305	141245	0.424611	-0.0990835	0.162764
Unknown	4052	P18	CB2020	ChemBridge	64493104	10 mM	ethyl (1-{[5-(2-furyl)-1,3,4-oxadiazol-2-yl]methyl}-2-piperidinyl)acetate		137873	143159	140516	0.371967	-0.10681	0.132579
Unknown	4052	P19	CB2020	ChemBridge	57143961	10 mM	4-cyclopentyl-N-{[3-(methoxymethyl)-1,2,4-oxadiazol-5-yl]methyl}-1,4-diazepane-1-carboxamide		72436	76333	74384.5	-2.25366	-3.64312	-2.94839		Y
Unknown	4052	P20	CB2020	ChemBridge	40175906	10 mM	(4S)-4-amino-1-[(3-chloro-4-methylphenyl)sulfonyl]-N-isopropyl-L-prolinamide		136331	141123	138727	0.310095	-0.214551	0.047772
Unknown	4052	P21	CB2020	ChemBridge	29297479	10 mM	N-[2-(4-fluorophenoxy)ethyl]-2-(2,2,6,6-tetramethylpiperidin-4-yl)acetamide formate		143839	150315	147077	0.61135	0.271873	0.441612
Unknown	4052	P22	CB2020	ChemBridge	45019073	10 mM	N-[2-methyl-3-(4-methyl-4H-1,2,4-triazol-3-yl)phenyl]-4-morpholin-4-ylpentanamide		136412	142863	139638	0.313345	-0.122473	0.0954359
DMSO Neg Control	4052	P23	CB2020						141543	147319	144431	0.519224	0.11333	0.316277
CPI-455 Pos Control	4052	P24	CB2020						209	141	175	-5.15173	-7.67507	-6.4134
Unknown	4053	A01	CB2020	ChemBridge	31853264	10 mM	N-(7-acetyl-2,3-dihydro-1,4-benzodioxin-6-yl)-4-isopropyl-1,2,3-thiadiazole-5-carboxamide		143500	155686	149593	-0.783243	-0.414949	-0.599096
Unknown	4053	A02	CB2020	ChemBridge	40235947	10 mM	rac-(1S,3S,7aR)-1-{5-[2-(1-methyl-1H-pyrazol-4-yl)ethyl]-1,2,4-oxadiazol-3-yl}-3-phenylhexahydro-1H-pyrrolizine		158717	164572	161644	0.0562744	0.0676048	0.0619396
Unknown	4053	A03	CB2020	ChemBridge	86526388	10 mM	N-acetyl-N-[1-(3,5-difluorophenyl)cyclopropyl]-L-histidinamide		169002	167331	168166	0.623695	0.217432	0.420563
Unknown	4053	A04	CB2020	ChemBridge	83419827	10 mM	(4aR*,7aS*)-1-(cyclopentylcarbonyl)-4-[(1-methyl-1H-pyrazol-3-yl)carbonyl]octahydrothieno[3,4-b]pyrazine 6,6-dioxide		174076	175740	174908	0.903626	0.674082	0.788854
Unknown	4053	A05	CB2020	ChemBridge	35277448	10 mM	(1-methyl-1H-imidazol-2-yl)[1-(6-methylthieno[2,3-d]pyrimidin-4-yl)-3-piperidinyl]methanone		159294	164281	161788	0.0881073	0.0518021	0.0699547
Unknown	4053	A06	CB2020	ChemBridge	81281364	10 mM	2-amino-N-[1-(4-fluorophenyl)-6,6-dimethyl-4,5,6,7-tetrahydro-1H-indazol-4-yl]acetamide hydrochloride		164425	176722	170574	0.371183	0.727409	0.549296
Unknown	4053	A07	CB2020	ChemBridge	23557641	10 mM	5-methyl-1'-[(3-phenylisoxazol-5-yl)methyl]-1,5,6,7-tetrahydrospiro[imidazo[4,5-c]pyridine-4,4'-piperidine]		156164	163701	159932	-0.0845739	0.0203053	-0.0321343
Unknown	4053	A08	CB2020	ChemBridge	98077938	10 mM	5-chloro-2-({4-[(2-methyl-1H-imidazol-1-yl)methyl]piperidin-1-yl}carbonyl)indoline		149932	153458	151695	-0.428392	-0.53594	-0.482166
Unknown	4053	A09	CB2020	ChemBridge	36039025	10 mM	2-(dimethylamino)-7-(4,5,6,7-tetrahydro-2-benzothien-1-ylcarbonyl)-3,5,6,7,8,9-hexahydro-4H-pyrimido[4,5-d]azepin-4-one		166883	174147	170515	0.50679	0.587574	0.547182
Unknown	4053	A10	CB2020	ChemBridge	27198127	10 mM	3-(4-methylphenyl)-5-{3-[3-(tetrahydrofuran-3-yl)-1,2,4-oxadiazol-5-yl]propyl}-1,2,4-oxadiazole		175674	181952	178813	0.991787	1.01142	1.00161
Unknown	4053	A11	CB2020	ChemBridge	42968983	10 mM	rel-(1S,5R)-7-(6-ethyl-2-pyrrolidin-1-ylpyrimidin-4-yl)-9-methyl-3-oxa-7,9-diazabicyclo[3.3.2]decan-10-one		165742	173646	169694	0.443842	0.560367	0.502105
Unknown	4053	A12	CB2020	ChemBridge	85326665	10 mM	6-azepan-1-yl-N-(3-pyridin-2-ylpropyl)nicotinamide		168195	173611	170903	0.579173	0.558467	0.56882
Unknown	4053	A13	CB2020	ChemBridge	72191445	10 mM	N-butyl-2-[1-(2-chlorophenyl)-5-oxo-3-phenyl-1,5-dihydro-4H-1,2,4-triazol-4-yl]acetamide		166485	179308	172896	0.484833	0.867842	0.676337
Unknown	4053	A14	CB2020	ChemBridge	11140595	10 mM	N-({1-[(1-cyclopropyl-1H-imidazol-2-yl)methyl]piperidin-4-yl}methyl)-2-(2,3-dimethylphenoxy)acetamide		166403	173956	170180	0.480309	0.577202	0.528755
Unknown	4053	A15	CB2020	ChemBridge	13750957	10 mM	N-ethyl-3-(4-methoxyphenyl)-N-[2-(4-morpholinyl)ethyl]-1H-pyrazole-5-carboxamide		167106	173942	170524	0.519093	0.576442	0.547767
Unknown	4053	A16	CB2020	ChemBridge	28452422	10 mM	2-methyl-N-(1-methyl-2-pyrrolidin-1-ylethyl)-4-oxo-3,4,5,7-tetrahydro-6H-pyrrolo[3,4-d]pyrimidine-6-carboxamide formate		92593	99351	95972	-3.59177	-3.47422	-3.53299	Y	Y	Y
Unknown	4053	A17	CB2020	ChemBridge	58626869	10 mM	2-[2-(1H-imidazol-4-yl)ethyl]-8-[(6-methylpyridin-2-yl)carbonyl]-2,8-diazaspiro[5.5]undecan-3-one		166162	175504	170833	0.467013	0.661266	0.564139
Unknown	4053	A18	CB2020	ChemBridge	69764600	10 mM	N-({5-[(1-ethyl-1H-pyrazol-4-yl)methyl]-5,6,7,8-tetrahydro-4H-pyrazolo[1,5-a][1,4]diazepin-2-yl}methyl)cyclobutanecarboxamide		171028	180681	175854	0.735469	0.942402	0.838936
Unknown	4053	A19	CB2020	ChemBridge	72439881	10 mM	N-{2-[(2-methylquinolin-8-yl)oxy]ethyl}-N'-(1-propyl-1H-1,2,3-triazol-4-yl)urea		157532	172417	164974	-0.00910175	0.493627	0.242263
Unknown	4053	A20	CB2020	ChemBridge	76145741	10 mM	4-{2-[4-(2-furoyl)piperazin-1-yl]-1-methyl-2-oxoethyl}phthalazin-1(2H)-one		168051	177801	172926	0.571229	0.786004	0.678616
Unknown	4053	A21	CB2020	ChemBridge	88128945	10 mM	2-(4-isopropylpiperidin-1-yl)-5-[3-(methoxymethyl)-1,2,4-oxadiazol-5-yl]pyridine		184691	190612	187652	1.48925	1.4817	1.48548
Unknown	4053	A22	CB2020	ChemBridge	58293415	10 mM	N-{[5-(3-methoxyphenyl)isoxazol-3-yl]methyl}-2-methyl-1,3-thiazole-4-carboxamide		166620	175216	170918	0.492281	0.645626	0.568953
DMSO Neg Control	4053	A23	CB2020						163606	168090	165848	0.325999	0.258649	0.292324
CPI-455 Pos Control	4053	A24	CB2020						204	247	225.5	-8.68884	-8.85605	-8.77245
Unknown	4053	B01	CB2020	ChemBridge	69951600	10 mM	N-(7-acetyl-2,3-dihydro-1,4-benzodioxin-6-yl)-3,5-dimethyl-4,5-dihydroisoxazole-5-carboxamide		156735	165278	161006	-0.053072	0.105944	0.026436
Unknown	4053	B02	CB2020	ChemBridge	51855897	10 mM	1-[(2-butyl-1H-imidazol-4-yl)methyl]-4-[(5-methylisoxazol-3-yl)carbonyl]-1,4-diazepane		121504	125908	123706	-1.99676	-2.03204	-2.0144
Unknown	4053	B03	CB2020	ChemBridge	56393003	10 mM	2-butyl-8-[(5-cyclopropyl-1,3-oxazol-4-yl)carbonyl]-2,8-diazaspiro[5.5]undecan-3-one		166619	170250	168434	0.492226	0.375948	0.434087
Unknown	4053	B04	CB2020	ChemBridge	51952160	10 mM	cis-1-(2,4-difluorobenzoyl)-4-[(3-methyl-5-isoxazolyl)methyl]-3-pyrrolidinol		163198	169738	166468	0.30349	0.348144	0.325817
Unknown	4053	B05	CB2020	ChemBridge	20534818	10 mM	{(3R*,4R*)-4-(azepan-1-ylmethyl)-1-[(2-cyclohexylpyrimidin-5-yl)methyl]pyrrolidin-3-yl}methanol		48751	51162	49956.5	-6.01052	-6.09111	-6.05082	Y	Y	Y
Unknown	4053	B06	CB2020	ChemBridge	83182806	10 mM	N-(4-tert-butylphenyl)-N'-[2-(2-ethyl-1H-imidazol-1-yl)ethyl]urea		145806	152269	149038	-0.656022	-0.600508	-0.628265
Unknown	4053	B07	CB2020	ChemBridge	18120971	10 mM	(4-{[1-(pyridin-2-ylacetyl)pyrrolidin-3-yl]methyl}phenyl)methanol		175361	182497	178929	0.974519	1.04102	1.00777
Unknown	4053	B08	CB2020	ChemBridge	81753140	10 mM	2-cyclopropyl-N-[2-(3,5-dimethyl-1H-pyrazol-1-yl)ethyl]quinoline-4-carboxamide		174607	179711	177159	0.932921	0.889727	0.911324
Unknown	4053	B09	CB2020	ChemBridge	18513334	10 mM	2-(2-chloro-4-fluorophenoxy)-N-(1,5-dimethyl-1H-pyrazol-4-yl)propanamide		177422	181415	179418	1.08822	0.982262	1.03524
Unknown	4053	B10	CB2020	ChemBridge	25654860	10 mM	N-[(1-ethyl-3,5-dimethyl-1H-pyrazol-4-yl)methyl]chromane-3-carboxamide		170184	179232	174708	0.688906	0.863715	0.77631
Unknown	4053	B11	CB2020	ChemBridge	90569663	10 mM	3-(4-methyl-1,3-thiazol-5-yl)-N-(1-pyrimidin-2-ylpiperidin-3-yl)propanamide		175546	180891	178218	0.984726	0.953806	0.969266
Unknown	4053	B12	CB2020	ChemBridge	89518000	10 mM	N-methyl-N-(4-{[3-(pyridin-2-ylmethoxy)piperidin-1-yl]carbonyl}phenyl)methanesulfonamide		172972	179452	176212	0.842719	0.875662	0.85919
Unknown	4053	B13	CB2020	ChemBridge	95979436	10 mM	N-(imidazo[1,2-a]pyrimidin-2-ylmethyl)-2-propyl-1,3-thiazole-4-carboxamide		174770	181964	178367	0.941914	1.01208	0.976995
Unknown	4053	B14	CB2020	ChemBridge	31410468	10 mM	rel-(3aR,5s,6aS)-2-[(5,7-dimethylpyrazolo[1,5-a]pyrimidin-2-yl)carbonyl]octahydrocyclopenta[c]pyrrol-5-ol		173064	178997	176030	0.847794	0.850953	0.849374
Unknown	4053	B15	CB2020	ChemBridge	97149544	10 mM	1,3-dimethyl-5-(2-pyridin-3-ylmorpholin-4-yl)-1H-pyrazolo[3,4-d][1,3]thiazole		172400	180775	176588	0.811162	0.947507	0.879334
Unknown	4053	B16	CB2020	ChemBridge	97375450	10 mM	N-(1,1-dioxidotetrahydro-2H-thiopyran-4-yl)-N'-[1-(4-fluorobenzyl)piperidin-3-yl]-N-methylurea		158144	163906	161025	0.0246621	0.0314378	0.0280499
Unknown	4053	B17	CB2020	ChemBridge	24170945	10 mM	1-{1-[4-(3,5-dimethyl-1H-pyrazol-1-yl)benzoyl]pyrrolidin-3-yl}methanesulfonamide		176667	185541	181104	1.04657	1.20632	1.12645
Unknown	4053	B18	CB2020	ChemBridge	80481256	10 mM	N-methyl-4-{[3-(2-pyridinylmethoxy)-1-piperidinyl]carbonyl}-1,3-thiazol-2-amine		170141	176000	173070	0.686533	0.688201	0.687367
Unknown	4053	B19	CB2020	ChemBridge	46141313	10 mM	1-{[9-oxo-8-(3-pyridinylmethyl)-2,8-diazaspiro[5.5]undec-2-yl]carbonyl}cyclopropanecarboxamide		177937	183325	180631	1.11664	1.08598	1.10131
Unknown	4053	B20	CB2020	ChemBridge	32550155	10 mM	N-[3-(cyclohexyloxy)propyl]-2-methyl-3-morpholin-4-ylpropanamide formate		174275	182303	178289	0.914605	1.03049	0.972545
Unknown	4053	B21	CB2020	ChemBridge	34365590	10 mM	6-fluoro-4-hydroxy-N-[rel-(2s,3aR,6aS)-5-hydroxyoctahydropentalen-2-yl]-N-methylquinoline-3-carboxamide		173084	178085	175584	0.848898	0.801427	0.825162
Unknown	4053	B22	CB2020	ChemBridge	55300899	10 mM	5-{1-[(2-benzyl-1,3-thiazol-4-yl)carbonyl]pyrrolidin-3-yl}-3-methyl-1,2,4-oxadiazole		156706	163001	159854	-0.0546719	-0.0177082	-0.0361901
DMSO Neg Control	4053	B23	CB2020						169887	174773	172330	0.67252	0.621569	0.647045
CPI-455 Pos Control	4053	B24	CB2020						153	102	127.5	-8.69166	-8.86392	-8.77779
Unknown	4053	C01	CB2020	ChemBridge	27212884	10 mM	(4aR*,7aS*)-1-(cyclobutylcarbonyl)-4-(3,5-dimethylbenzoyl)octahydrothieno[3,4-b]pyrazine 6,6-dioxide		157493	166459	161976	-0.0112534	0.170078	0.0794124
Unknown	4053	C02	CB2020	ChemBridge	29964522	10 mM	(4aR*,7aS*)-1-butyryl-4-(2-chlorobenzoyl)octahydrothieno[3,4-b]pyrazine 6,6-dioxide		167701	171573	169637	0.551919	0.447793	0.499856
Unknown	4053	C03	CB2020	ChemBridge	52667298	10 mM	1-isopropyl-N-(1-pyrimidin-2-ylpiperidin-3-yl)-1H-pyrrole-2-carboxamide		150416	155164	152790	-0.401689	-0.443296	-0.422493
Unknown	4053	C04	CB2020	ChemBridge	40899510	10 mM	2-(dimethylamino)-N-(6-methoxy-1,2,3,4-tetrahydronaphthalen-1-yl)nicotinamide		163329	167581	165455	0.310717	0.231008	0.270863
Unknown	4053	C05	CB2020	ChemBridge	57609167	10 mM	2-[(2-{1-[3-(methylthio)propanoyl]-3-piperidinyl}-1H-imidazol-1-yl)methyl]pyridine		168826	174071	171448	0.613985	0.583447	0.598716
Unknown	4053	C06	CB2020	ChemBridge	53003364	10 mM	N-[2-(2-amino-1,3-thiazol-4-yl)ethyl]-2,3-dimethyl-6-quinoxalinecarboxamide		201966	210901	206434	2.44231	2.5835	2.5129
Unknown	4053	C07	CB2020	ChemBridge	19838169	10 mM	2-[(4-{[3-(2,3-dimethoxyphenyl)pyrrolidin-1-yl]carbonyl}piperidin-1-yl)carbonyl]pyridine		172413	178781	175597	0.811879	0.839223	0.825551
Unknown	4053	C08	CB2020	ChemBridge	63631812	10 mM	1-benzoyl-N-[3-(3,5-dimethyl-1H-pyrazol-4-yl)propyl]-N-methylpiperidine-2-carboxamide		178809	183335	181072	1.16474	1.08653	1.12564
Unknown	4053	C09	CB2020	ChemBridge	15583078	10 mM	3-fluoro-N-(2-phenoxyethyl)-N-(tetrahydrofuran-2-ylmethyl)isonicotinamide		173523	179386	176454	0.873117	0.872078	0.872597
Unknown	4053	C10	CB2020	ChemBridge	18111570	10 mM	5-{[(1S*,5R*)-3-(pyridin-2-ylcarbonyl)-3,6-diazabicyclo[3.2.2]non-6-yl]carbonyl}-1H-1,2,3-benzotriazole		184645	189445	187045	1.48671	1.41833	1.45252
Unknown	4053	C11	CB2020	ChemBridge	68320101	10 mM	N,2,5-trimethyl-N-[(3-methylpyridin-2-yl)methyl]thiophene-3-sulfonamide		172382	178327	175354	0.810169	0.814569	0.812369
Unknown	4053	C12	CB2020	ChemBridge	80008909	10 mM	2-(2-aminoethoxy)-N,5-dimethyl-N-[(2E)-3-phenylprop-2-en-1-yl]benzamide		138386	144725	141556	-1.06538	-1.01018	-1.03778
Unknown	4053	C13	CB2020	ChemBridge	44038835	10 mM	trans-1-[(5-methoxy-3-methyl-1H-indol-2-yl)carbonyl]-4-[(3-methyl-5-isoxazolyl)methyl]-3-pyrrolidinol		171528	176897	174212	0.763054	0.736913	0.749983
Unknown	4053	C14	CB2020	ChemBridge	77674349	10 mM	rel-(3aS,7aS)-2-[4-(phenoxymethyl)benzoyl]octahydro-6H-pyrrolo[3,4-c]pyridin-6-one		179112	184486	181799	1.18146	1.14903	1.16525
Unknown	4053	C15	CB2020	ChemBridge	22315343	10 mM	2-ethyl-8-[2-hydroxy-5-(1H-tetrazol-1-yl)benzoyl]-2,8-diazaspiro[5.5]undecan-3-one		174829	177953	176391	0.945169	0.794259	0.869714
Unknown	4053	C16	CB2020	ChemBridge	94656132	10 mM	5-(3,5-dimethylisoxazol-4-yl)-N-[1-(trans-3-hydroxycyclobutyl)propyl]thiophene-2-sulfonamide		196630	202763	199696	2.14792	2.14156	2.14474
Unknown	4053	C17	CB2020	ChemBridge	66849486	10 mM	1'-(1,3-benzothiazol-6-ylcarbonyl)-5-propyl-1,5,6,7-tetrahydrospiro[imidazo[4,5-c]pyridine-4,4'-piperidine]		161384	165538	163461	0.203412	0.120063	0.161738
Unknown	4053	C18	CB2020	ChemBridge	44043302	10 mM	3-({3-[4-methyl-5-(piperidin-1-ylmethyl)-4H-1,2,4-triazol-3-yl]piperidin-1-yl}carbonyl)pyridazine		177924	183653	180788	1.11592	1.1038	1.10986
Unknown	4053	C19	CB2020	ChemBridge	95662572	10 mM	4-(hydroxymethyl)-N-methyl-N-[(3-pyridin-4-yl-1,2,4-oxadiazol-5-yl)methyl]pyridine-2-carboxamide		172771	179144	175958	0.83163	0.858936	0.845283
Unknown	4053	C20	CB2020	ChemBridge	66675597	10 mM	N-cyclopropyl-N'-[1-(3-fluorobenzyl)-1H-pyrazol-4-yl]-N-[(1-methyl-1H-pyrazol-4-yl)methyl]urea		175484	179420	177452	0.981305	0.873924	0.927615
Unknown	4053	C21	CB2020	ChemBridge	41193983	10 mM	1-ethyl-3-isobutyl-N-methyl-N-[rel-(4aR,6R,7aR)-2-methyl-3-oxooctahydro-1H-cyclopenta[c]pyridin-6-yl]-1H-pyrazole-5-carboxamide		171929	174719	173324	0.785177	0.618637	0.701907
Unknown	4053	C22	CB2020	ChemBridge	30426995	10 mM	4-phenyl-1-{[2-(4-pyridinyl)-5-pyrimidinyl]carbonyl}-4-piperidinecarbonitrile		168154	173325	170740	0.576911	0.542936	0.559923
DMSO Neg Control	4053	C23	CB2020						168009	169128	168568	0.568911	0.315018	0.441965
CPI-455 Pos Control	4053	C24	CB2020						92	61	76.5	-8.69502	-8.86615	-8.78059
Unknown	4053	D01	CB2020	ChemBridge	51843335	10 mM	3-cyano-N-[(2-phenyl-1,3-thiazol-4-yl)methyl]piperidine-1-carboxamide		154262	164504	159383	-0.189507	0.0639121	-0.0627973
Unknown	4053	D02	CB2020	ChemBridge	12112826	10 mM	N-[3-(1H-imidazol-5-yl)phenyl]-4-methyl-2-pyridin-3-ylpyrimidine-5-carboxamide		134566	139954	137260	-1.27613	-1.26927	-1.2727
Unknown	4053	D03	CB2020	ChemBridge	65273069	10 mM	3-methyl-1-propyl-N-(1-pyrimidin-2-ylpiperidin-3-yl)-1H-pyrazole-4-carboxamide		162145	172891	167518	0.245396	0.519367	0.382382
Unknown	4053	D04	CB2020	ChemBridge	81904160	10 mM	4-[5-(3-benzyl-1H-1,2,4-triazol-5-yl)-2-furyl]-2-methylbut-3-yn-2-ol		155688	164639	160164	-0.110835	0.0712432	-0.0197957
Unknown	4053	D05	CB2020	ChemBridge	53264365	10 mM	6-[3-(2-methoxyethyl)-1-(2,2,2-trifluoroethyl)-1H-1,2,4-triazol-5-yl]-2-methyl-1,3-benzoxazole		165978	176384	171181	0.456862	0.709054	0.582958
Unknown	4053	D06	CB2020	ChemBridge	34748926	10 mM	4-{[2-(ethylthio)-1,3-thiazol-4-yl]acetyl}-1-(4-methylphenyl)-2-piperazinone		165662	175314	170488	0.439428	0.650948	0.545188
Unknown	4053	D07	CB2020	ChemBridge	27052498	10 mM	N-methyl-N-{[1-(2-methylphenyl)-1H-pyrazol-4-yl]methyl}imidazo[1,2-a]pyrimidine-2-carboxamide		171453	181689	176571	0.758916	0.997142	0.878029
Unknown	4053	D08	CB2020	ChemBridge	57044681	10 mM	6-isopropyl-2-(7-isopropyl-6-oxo-2,7-diazaspiro[4.5]dec-2-yl)nicotinonitrile		164683	174896	169790	0.385417	0.628249	0.506833
Unknown	4053	D09	CB2020	ChemBridge	27800778	10 mM	N-{[1-(5-fluoro-4-pyrrolidin-1-ylpyrimidin-2-yl)piperidin-3-yl]methyl}-5-methylnicotinamide		134144	135764	134954	-1.29941	-1.49681	-1.39811
Unknown	4053	D10	CB2020	ChemBridge	27930988	10 mM	N-(tert-butyl)-4-[4-methyl-5-(morpholin-4-ylmethyl)-4H-1,2,4-triazol-3-yl]piperidine-1-carboxamide		173496	176261	174878	0.871628	0.702375	0.787001
Unknown	4053	D11	CB2020	ChemBridge	88321569	10 mM	2-(2,4-difluorophenyl)-N-[trans-3-(1,3-thiazol-4-ylmethoxy)tetrahydro-2H-pyran-4-yl]acetamide		178886	181865	180376	1.16899	1.0067	1.08785
Unknown	4053	D12	CB2020	ChemBridge	64092190	10 mM	rac-(1S,3S,7aR)-1-[5-(ethoxymethyl)-1,2,4-oxadiazol-3-yl]-3-phenylhexahydro-1H-pyrrolizine		162318	166100	164209	0.254941	0.150583	0.202762
Unknown	4053	D13	CB2020	ChemBridge	25401360	10 mM	(1-{[(6-tert-butyl-1-methyl-1H-pyrazolo[3,4-d]pyrimidin-4-yl)amino]methyl}cyclobutyl)methanol		171339	175686	173512	0.752627	0.671149	0.711888
Unknown	4053	D14	CB2020	ChemBridge	58477053	10 mM	1-[(2-ethylpyrimidin-4-yl)methyl]-4-[3-(1H-pyrazol-1-yl)butanoyl]-1,4-diazepane		169446	173389	171418	0.64819	0.546411	0.597301
Unknown	4053	D15	CB2020	ChemBridge	36480391	10 mM	2-{4-[(3-cyclopropylisoxazol-5-yl)carbonyl]-1,4-diazepan-1-yl}-N-(1,5-dimethyl-1H-pyrazol-4-yl)acetamide		177946	179024	178485	1.11713	0.852419	0.984776
Unknown	4053	D16	CB2020	ChemBridge	14658634	10 mM	cis-8-(2-chlorobenzoyl)-5a,6,7,8,9,9a-hexahydro-4H-pyrido[4,3-b][1,2,3]triazolo[1,5-d][1,4]oxazine		178294	180248	179271	1.13633	0.918888	1.02761
Unknown	4053	D17	CB2020	ChemBridge	27906586	10 mM	1'-[(2-ethyl-5-pyrimidinyl)carbonyl]-1,4'-bipiperidine-4'-carboxamide		178232	185708	181970	1.13291	1.21539	1.17415
Unknown	4053	D18	CB2020	ChemBridge	48939866	10 mM	N-[(6-cyclopentyl-2-methoxy-5-oxo-6,7-dihydro-5H-pyrrolo[3,4-b]pyridin-3-yl)methyl]tetrahydrofuran-2-carboxamide		173205	179178	176192	0.855573	0.860782	0.858178
Unknown	4053	D19	CB2020	ChemBridge	35657217	10 mM	(2R)-3-methyl-2-({3-[(1S,9aR)-octahydro-2H-quinolizin-1-yl]propanoyl}amino)butanoic acid formate		169151	175269	172210	0.631915	0.648504	0.64021
Unknown	4053	D20	CB2020	ChemBridge	77605609	10 mM	N-methyl-N-{[3-(4-pyridinyl)-5-isoxazolyl]methyl}pyrazolo[1,5-a]pyridine-3-carboxamide		167156	174027	170592	0.521852	0.581058	0.551455
Unknown	4053	D21	CB2020	ChemBridge	81255567	10 mM	N-[rac-(1S,5S,6R,7R)-7-cyclopentyl-2-oxabicyclo[3.2.0]hept-6-yl]-3-(1H-tetrazol-1-yl)propanamide		171206	179445	175326	0.745289	0.875282	0.810285
Unknown	4053	D22	CB2020	ChemBridge	37341908	10 mM	(4aS*,8aS*)-2-(1,3-dimethyl-6-pyridin-2-yl-1H-pyrazolo[3,4-d]pyrimidin-4-yl)octahydroisoquinolin-4a(2H)-ol		164277	172397	168337	0.363018	0.492541	0.427779
DMSO Neg Control	4053	D23	CB2020						169392	175131	172262	0.645211	0.64101	0.643111
CPI-455 Pos Control	4053	D24	CB2020						97	111	104	-8.69475	-8.86343	-8.77909
Unknown	4053	E01	CB2020	ChemBridge	16835922	10 mM	5-chloro-N,4,6-trimethyl-N-[3-(methylthio)benzyl]-2-oxo-1,2-dihydropyridine-3-carboxamide		146408	150109	148258	-0.62281	-0.717807	-0.670308
Unknown	4053	E02	CB2020	ChemBridge	14313876	10 mM	cyclobutyl[5-(2,4-dimethoxybenzyl)-5,6,7,8-tetrahydro-4H-pyrazolo[1,5-a][1,4]diazepin-2-yl]methanol		158870	163847	161358	0.0647153	0.0282338	0.0464746
Unknown	4053	E03	CB2020	ChemBridge	24339405	10 mM	N-{[5-(cyclobutylcarbonyl)-4,5,6,7-tetrahydropyrazolo[1,5-a]pyrazin-2-yl]methyl}-N'-(2-furylmethyl)urea		157053	162274	159664	-0.035528	-0.0571878	-0.0463579
Unknown	4053	E04	CB2020	ChemBridge	66221611	10 mM	trans-7-(3,5-difluoro-4-methoxybenzyl)-5a,6,7,8,9,9a-hexahydro-4H-pyrido[3,4-b][1,2,3]triazolo[1,5-d][1,4]oxazine		155872	159851	157862	-0.100683	-0.188769	-0.144726
Unknown	4053	E05	CB2020	ChemBridge	65721101	10 mM	N-methyl-2-(3-phenyl-1-pyrrolidinyl)-N-{[3-(2-pyridinyl)-1,2,4-oxadiazol-5-yl]methyl}acetamide		154081	158212	156146	-0.199492	-0.277774	-0.238633
Unknown	4053	E06	CB2020	ChemBridge	52169216	10 mM	2-{1-[(3R)-1-benzyl-3-pyrrolidinyl]-1H-imidazol-2-yl}-5,6,7,8-tetrahydro-4H-pyrazolo[1,5-a][1,4]diazepine		154370	160369	157370	-0.183548	-0.160639	-0.172094
Unknown	4053	E07	CB2020	ChemBridge	46184611	10 mM	N-[4-(2-methyl-5-oxopyrrolidin-1-yl)phenyl]-6-(4H-1,2,4-triazol-4-yl)pyridine-2-carboxamide		167292	170301	168796	0.529355	0.378718	0.454036
Unknown	4053	E08	CB2020	ChemBridge	51571379	10 mM	3-(methoxymethyl)-N-[(8-methoxyquinolin-5-yl)methyl]-N-methylpiperidine-1-sulfonamide		164548	169178	166863	0.377969	0.317733	0.347851
Unknown	4053	E09	CB2020	ChemBridge	31135001	10 mM	N-{[1-(2-methoxyphenyl)-1H-pyrazol-4-yl]methyl}-1,4-dimethyl-1H-imidazole-5-carboxamide		147059	155718	151388	-0.586894	-0.413211	-0.500053
Unknown	4053	E10	CB2020	ChemBridge	56221103	10 mM	4-[3-(2-chlorophenyl)-1H-pyrazol-5-yl]-1-(5-methyl-1,3,4-oxadiazol-2-yl)piperidine		149499	157359	153429	-0.45228	-0.324096	-0.388188
Unknown	4053	E11	CB2020	ChemBridge	87332351	10 mM	2-methyl-N-[3-(4-methyl-1,3-thiazol-2-yl)propyl]-7-oxo-4,7-dihydro[1,2,4]triazolo[1,5-a]pyrimidine-6-carboxamide		165659	173283	169471	0.439263	0.540655	0.489959
Unknown	4053	E12	CB2020	ChemBridge	72314720	10 mM	9-(2-oxo-2-piperazin-1-ylethyl)-2-(pyridin-2-ylmethyl)-2,9-diazaspiro[5.5]undecan-3-one dihydrochloride		170689	177142	173916	0.716766	0.750217	0.733492
Unknown	4053	E13	CB2020	ChemBridge	42428234	10 mM	N-[(1S)-1-{[(3aR,5S,6aS)-5-hydroxyhexahydrocyclopenta[c]pyrrol-2(1H)-yl]carbonyl}-3-(methylthio)propyl]acetamide		166540	171813	169176	0.487867	0.460827	0.474347
Unknown	4053	E14	CB2020	ChemBridge	94001449	10 mM	1-(butylsulfonyl)-4-[(5-methylisoxazol-3-yl)carbonyl]-1,4-diazepane		173228	180489	176858	0.856842	0.931976	0.894409
Unknown	4053	E15	CB2020	ChemBridge	13549311	10 mM	3-(2-oxo-1-azepanyl)-N-[trans-4-(4-pyridinylmethyl)tetrahydro-3-furanyl]propanamide		169979	176155	173067	0.677596	0.696618	0.687107
Unknown	4053	E16	CB2020	ChemBridge	67562159	10 mM	1-[2-(1-{[5-(cis-3-aminocyclobutyl)-4-cyclopropyl-4H-1,2,4-triazol-3-yl]methyl}piperidin-4-yl)ethyl]pyrrolidin-2-one		177160	181802	179481	1.07377	1.00328	1.03852
Unknown	4053	E17	CB2020	ChemBridge	42465729	10 mM	3-(2-ethylbutyl)-8-(N-methyl-L-alanyl)-1-oxa-3,8-diazaspiro[4.5]decan-2-one hydrochloride		165088	172816	168952	0.407761	0.515294	0.461528
Unknown	4053	E18	CB2020	ChemBridge	60563118	10 mM	5-cyclopropyl-N-methyl-N-[4-(1H-pyrazol-1-yl)benzyl]-1,3-oxazole-4-carboxamide		164653	171642	168148	0.383762	0.45154	0.417651
Unknown	4053	E19	CB2020	ChemBridge	42109633	10 mM	3-(2-phenylethyl)-8-(pyridin-2-ylcarbonyl)-1-oxa-3,8-diazaspiro[4.5]decan-2-one		140879	147954	144416	-0.927843	-0.834834	-0.881339
Unknown	4053	E20	CB2020	ChemBridge	82064043	10 mM	4,5-dimethyl-6-{4-[(5-methyl-1-pyridin-2-yl-1H-pyrazol-4-yl)carbonyl]piperazin-1-yl}pyrimidine		170289	178806	174548	0.694698	0.840581	0.76764
Unknown	4053	E21	CB2020	ChemBridge	17149981	10 mM	N-methyl-3-(2-methyl-1H-benzimidazol-1-yl)-N-{[3-(2-pyridinyl)-1,2,4-oxadiazol-5-yl]methyl}propanamide		161283	170715	165999	0.19784	0.4012	0.29952
Unknown	4053	E22	CB2020	ChemBridge	45933541	10 mM	rac-(4aS,8aS)-4a-hydroxy-N-[2-(4-methyl-5,6,7,8-tetrahydroquinazolin-2-yl)ethyl]octahydroisoquinoline-2(1H)-carboxamide		162544	168236	165390	0.267409	0.266578	0.266993
DMSO Neg Control	4053	E23	CB2020						163802	168569	166186	0.336812	0.284662	0.310737
CPI-455 Pos Control	4053	E24	CB2020						128	135	131.5	-8.69304	-8.86213	-8.77758
Unknown	4053	F01	CB2020	ChemBridge	95690615	10 mM	N'-[(6-ethyl-2-methoxy-5-oxo-6,7-dihydro-5H-pyrrolo[3,4-b]pyridin-3-yl)methyl]-N-methyl-N-(1,3-thiazol-2-ylmethyl)urea		153441	157442	155442	-0.234801	-0.319589	-0.277195
Unknown	4053	F02	CB2020	ChemBridge	60814655	10 mM	(2S)-2-(6-methoxy-2-naphthyl)-N-[2-(2-oxopyrrolidin-1-yl)ethyl]propanamide		155613	158520	157066	-0.114972	-0.261048	-0.18801
Unknown	4053	F03	CB2020	ChemBridge	92028863	10 mM	N-methyl-N-[(3-methylpyridin-2-yl)methyl]-5-[5-(trifluoromethyl)-1H-pyrazol-3-yl]furan-2-sulfonamide		149116	153340	151228	-0.47341	-0.542348	-0.507879
Unknown	4053	F04	CB2020	ChemBridge	36160232	10 mM	N-({1-[3-(2,4-dimethylphenyl)propanoyl]piperidin-4-yl}methyl)tetrahydrofuran-2-carboxamide		163186	163240	163213	0.302828	-0.00472931	0.149049
Unknown	4053	F05	CB2020	ChemBridge	57763537	10 mM	N-[(2-ethoxypyridin-3-yl)methyl]-2-methyl-5-(methylsulfonyl)pyrimidin-4-amine		169476	171281	170378	0.649845	0.431936	0.540891
Unknown	4053	F06	CB2020	ChemBridge	35387685	10 mM	(1S*,5R*)-6-[(3,5-dimethyl-4-isoxazolyl)methyl]-7-oxo-N-phenyl-3,6-diazabicyclo[3.2.2]nonane-3-carboxamide		165087	169560	167324	0.407705	0.338478	0.373092
Unknown	4053	F07	CB2020	ChemBridge	27588419	10 mM	N-{[1-(cyclohex-3-en-1-ylcarbonyl)piperidin-4-yl]methyl}tetrazolo[1,5-a]pyridine-6-carboxamide		172092	174255	173174	0.794169	0.593439	0.693804
Unknown	4053	F08	CB2020	ChemBridge	23063919	10 mM	N-[(1R,2R)-2-(benzyloxy)cyclopentyl]-3-(methylsulfonyl)propanamide		167296	170612	168954	0.529575	0.395606	0.462591
Unknown	4053	F09	CB2020	ChemBridge	87039578	10 mM	1-(4-chlorobenzyl)-N-{[1-(hydroxymethyl)cyclopropyl]methyl}-N-methyl-6-oxo-3-piperidinecarboxamide		173165	178620	175892	0.853366	0.83048	0.841923
Unknown	4053	F10	CB2020	ChemBridge	88452668	10 mM	N-(3,4-dihydro-2H-chromen-6-ylmethyl)-2-(6,7-dihydro-5H-[1,3]thiazolo[3,2-a]pyrimidin-3-yl)acetamide		154302	160742	157522	-0.1873	-0.140383	-0.163841
Unknown	4053	F11	CB2020	ChemBridge	68330302	10 mM	rac-(1S,3S,7aR)-1-[5-(2-ethylpyrimidin-5-yl)-1,2,4-oxadiazol-3-yl]-3-phenylhexahydro-1H-pyrrolizine		162493	172607	167550	0.264595	0.503945	0.38427
Unknown	4053	F12	CB2020	ChemBridge	41060225	10 mM	N-[(1S)-2-cyclohexyl-1-(hydroxymethyl)ethyl]-4-(6-hydroxypyridin-2-yl)benzamide		159996	168910	164453	0.126836	0.303179	0.215008
Unknown	4053	F13	CB2020	ChemBridge	60599525	10 mM	5-{[cis-1-(cycloheptylcarbonyl)-4-methoxy-3-pyrrolidinyl]methyl}-3-methylisoxazole		173363	177911	175637	0.86429	0.791978	0.828134
Unknown	4053	F14	CB2020	ChemBridge	17590075	10 mM	5-{[cis-1-(2,3-difluorobenzoyl)-4-methoxy-3-pyrrolidinyl]methyl}-3-methylisoxazole		169397	173111	171254	0.645487	0.531314	0.588401
Unknown	4053	F15	CB2020	ChemBridge	46945450	10 mM	N'-[3-(2-ethyl-1H-imidazol-1-yl)propyl]-N-methyl-N-[(5-phenyl-1,3,4-oxadiazol-2-yl)methyl]urea		165994	173154	169574	0.457744	0.533649	0.495697
Unknown	4053	F16	CB2020	ChemBridge	67657362	10 mM	N-[2-(5-chloro-1H-benzimidazol-2-yl)ethyl]-N,1-dimethyl-1H-pyrrole-2-carboxamide		133534	138148	135841	-1.33306	-1.36735	-1.35021
Unknown	4053	F17	CB2020	ChemBridge	63316651	10 mM	2-[3-[(2-methoxyphenoxy)methyl]-1-(2,2,2-trifluoroethyl)-1H-1,2,4-triazol-5-yl]propan-2-amine hydrochloride		172369	179430	175900	0.809451	0.874467	0.841959
Unknown	4053	F18	CB2020	ChemBridge	43517456	10 mM	N-[(1-ethyl-1H-indazol-3-yl)methyl]-1-isopropyl-3-piperidinecarboxamide		162572	165384	163978	0.268954	0.1117	0.190327
Unknown	4053	F19	CB2020	ChemBridge	75403722	10 mM	1-[4-{[3-(pyridin-3-ylamino)propyl]amino}-6-(tetrahydrofuran-3-yl)pyrimidin-2-yl]azetidin-3-ol		168193	172363	170278	0.579063	0.490694	0.534878
Unknown	4053	F20	CB2020	ChemBridge	14678982	10 mM	N,N-dimethyl-1-{4-methyl-5-[1-(pyridin-4-ylmethyl)piperidin-3-yl]-4H-1,2,4-triazol-3-yl}methanamine		295	191	243	-8.68382	-8.85909	-8.77146	Y	Y	Y
Unknown	4053	F21	CB2020	ChemBridge	99334576	10 mM	3-{[4-(dimethylamino)-2-(4-pyridinyl)-5,8-dihydropyrido[3,4-d]pyrimidin-7(6H)-yl]carbonyl}-6-methyl-2(1H)-pyridinone		167406	169052	168229	0.535644	0.310891	0.423267
Unknown	4053	F22	CB2020	ChemBridge	22865987	10 mM	N-[2-(5-cyclopentyl-1,2,4-oxadiazol-3-yl)ethyl]-1-(methoxyacetyl)-3-piperidinecarboxamide		165045	167346	166196	0.405388	0.218247	0.311817
DMSO Neg Control	4053	F23	CB2020						169562	171150	170356	0.65459	0.424822	0.539706
CPI-455 Pos Control	4053	F24	CB2020						215	77	146	-8.68824	-8.86528	-8.77676
Unknown	4053	G01	CB2020	ChemBridge	66319017	10 mM	5-{1-[(3-ethyl-5-isoxazolyl)methyl]-2-pyrrolidinyl}-3-phenyl-1,2,4-oxadiazole		146750	149387	148068	-0.603942	-0.757015	-0.680478
Unknown	4053	G02	CB2020	ChemBridge	81490529	10 mM	5-{[3-(1H-benzimidazol-2-yl)piperidin-1-yl]carbonyl}-1H-1,2,4-triazol-3-amine		162965	166258	164612	0.290635	0.159163	0.224899
Unknown	4053	G03	CB2020	ChemBridge	26278120	10 mM	8-[2-(1-oxo-1,3-dihydro-2H-isoindol-2-yl)butanoyl]-1-oxa-3,8-diazaspiro[4.5]decan-2-one		158542	158549	158546	0.0466197	-0.259474	-0.106427
Unknown	4053	G04	CB2020	ChemBridge	33065833	10 mM	(2S)-3-(4-hydroxyphenyl)-2-({[[(4-isopropyl-4H-1,2,4-triazol-3-yl)methyl](methyl)amino]carbonyl}amino)propanoic acid		168600	168349	168474	0.601517	0.272714	0.437116
Unknown	4053	G05	CB2020	ChemBridge	32301780	10 mM	2-butyl-8-[(1-ethyl-1H-pyrazol-5-yl)carbonyl]-2,8-diazaspiro[5.5]undecan-3-one		162844	163529	163186	0.28396	0.0109648	0.147462
Unknown	4053	G06	CB2020	ChemBridge	32767931	10 mM	3-[6-(dimethylamino)pyridin-3-yl]-5-(morpholin-4-ylsulfonyl)benzoic acid		166277	167285	166781	0.473357	0.214934	0.344146
Unknown	4053	G07	CB2020	ChemBridge	58580839	10 mM	1-butyl-4-{[1-(3-fluorobenzyl)-6-oxo-3-piperidinyl]carbonyl}-2-piperazinone		165547	169583	167565	0.433084	0.339727	0.386405
Unknown	4053	G08	CB2020	ChemBridge	10625842	10 mM	N-[(1-ethyl-1H-imidazol-2-yl)methyl]-N'-(4-isopropoxy-3-methoxybenzyl)-N-methylurea		166188	168873	167530	0.468447	0.30117	0.384809
Unknown	4053	G09	CB2020	ChemBridge	14040511	10 mM	6-cyano-N-(8-methoxy-3,4-dihydro-2H-chromen-3-yl)nicotinamide		160897	163906	162402	0.176544	0.0314378	0.103991
Unknown	4053	G10	CB2020	ChemBridge	28159956	10 mM	trans-4-[(3-methyl-5-isoxazolyl)methyl]-1-{[2-(propylamino)-5-pyrimidinyl]methyl}-3-pyrrolidinol		165080	167410	166245	0.407319	0.221722	0.314521
Unknown	4053	G11	CB2020	ChemBridge	48938389	10 mM	1'-[3-(4-methyl-1H-pyrazol-1-yl)propanoyl]-5-propionyl-1,5,6,7-tetrahydrospiro[imidazo[4,5-c]pyridine-4,4'-piperidine]		162062	160610	161336	0.240817	-0.147551	0.0466329
Unknown	4053	G12	CB2020	ChemBridge	25135523	10 mM	N-[(4-methyl-2-propyl-1,3-thiazol-5-yl)methyl]-2,3-dioxo-1,2,3,4-tetrahydroquinoxaline-6-carboxamide		160728	163529	162128	0.167221	0.0109648	0.0890927
Unknown	4053	G13	CB2020	ChemBridge	99426043	10 mM	rel-(3aR,5r,6aS)-2-[5-(2-chlorophenyl)-2-methyl-3-furoyl]octahydrocyclopenta[c]pyrrol-5-ol		148907	150563	149735	-0.484941	-0.693153	-0.589047
Unknown	4053	G14	CB2020	ChemBridge	64723599	10 mM	1-(2-chloro-6-fluoro-3-methylbenzoyl)-4-[(4-methyl-1H-imidazol-2-yl)methyl]-1,4-diazepane		158690	161742	160216	0.0547848	-0.086078	-0.0156466
Unknown	4053	G15	CB2020	ChemBridge	21176824	10 mM	4-ethoxy-3-methoxy-N-methyl-N-[rel-(4aR,6R,7aR)-2-methyl-3-oxooctahydro-1H-cyclopenta[c]pyridin-6-yl]benzamide		167100	168140	167620	0.518762	0.261365	0.390063
Unknown	4053	G16	CB2020	ChemBridge	58154126	10 mM	trans-1-[(1-ethyl-3-isobutyl-1H-pyrazol-5-yl)carbonyl]-4-[(3-methyl-1H-pyrazol-5-yl)methyl]-3-pyrrolidinol		176265	173321	174793	1.02439	0.542718	0.783556
Unknown	4053	G17	CB2020	ChemBridge	54573137	10 mM	2-(2-oxo-1-piperidinyl)-N-[trans-4-(4-pyridinylmethyl)tetrahydro-3-furanyl]acetamide		168196	169980	169088	0.579228	0.361286	0.470257
Unknown	4053	G18	CB2020	ChemBridge	34215000	10 mM	8-chloro-N,2-dimethyl-N-[rel-(4aR,6R,7aR)-2-methyl-3-oxooctahydro-1H-cyclopenta[c]pyridin-6-yl]quinoline-4-carboxamide		172740	173524	173132	0.829919	0.553742	0.691831
Unknown	4053	G19	CB2020	ChemBridge	77721700	10 mM	3-({[1-(5-methoxy-2-furoyl)-3-piperidinyl]oxy}methyl)pyridine		166203	167674	166938	0.469275	0.236059	0.352667
Unknown	4053	G20	CB2020	ChemBridge	86234707	10 mM	(2S)-1-[(2,5-dichloro-4-methoxyphenyl)sulfonyl]-N,N-dimethylpyrrolidine-2-carboxamide		169269	172654	170962	0.638425	0.506497	0.572461
Unknown	4053	G21	CB2020	ChemBridge	67912600	10 mM	1,3-dimethyl-6-(2-pyridinyl)-N-[2-(3-pyridinyloxy)propyl]-1H-pyrazolo[3,4-d]pyrimidin-4-amine		165310	166395	165852	0.420008	0.166603	0.293305
Unknown	4053	G22	CB2020	ChemBridge	26928274	10 mM	2-(7-isopropyl-6-oxo-2,7-diazaspiro[4.5]dec-2-yl)-4,6-dimethylnicotinonitrile		159254	162456	160855	0.0859005	-0.0473044	0.0192981
DMSO Neg Control	4053	G23	CB2020						159928	163265	161596	0.123085	-0.00337169	0.0598566
CPI-455 Pos Control	4053	G24	CB2020						108	101	104.5	-8.69414	-8.86398	-8.77906
Unknown	4053	H01	CB2020	ChemBridge	81083119	10 mM	3-isobutyl-1-methyl-N-{[1-(phenoxymethyl)cyclopropyl]methyl}-1H-pyrazole-5-carboxamide		149031	153394	151212	-0.4781	-0.539415	-0.508757
Unknown	4053	H02	CB2020	ChemBridge	96412612	10 mM	trans-N-[(5-isopropyl-1,2,4-oxadiazol-3-yl)methyl]-5-oxo-3-pyridin-3-ylmorpholine-2-carboxamide		154055	159158	156606	-0.200927	-0.226402	-0.213664
Unknown	4053	H03	CB2020	ChemBridge	53288648	10 mM	1-(3,5-difluorobenzyl)-4-{[(5-methyl-1,3,4-oxadiazol-2-yl)thio]acetyl}piperazine		151638	156668	154153	-0.334272	-0.361621	-0.347947
Unknown	4053	H04	CB2020	ChemBridge	55034950	10 mM	4-[3-(3,4-dimethoxybenzyl)-1H-1,2,4-triazol-5-yl]-N-methyl-1,3-thiazol-2-amine formate		157675	161753	159714	-0.00121248	-0.0854807	-0.0433466
Unknown	4053	H05	CB2020	ChemBridge	41617338	10 mM	6-(3-fluorophenyl)-N-(5,6,7,8-tetrahydro-4H-pyrazolo[1,5-a][1,4]diazepin-2-ylmethyl)nicotinamide hydrochloride		153308	162753	158030	-0.242139	-0.0311758	-0.136657
Unknown	4053	H06	CB2020	ChemBridge	62821739	10 mM	N-{[5-(2,6-difluorophenyl)-1,2,4-oxadiazol-3-yl]methyl}imidazo[2,1-b][1,3]thiazole-6-carboxamide		152847	158489	155668	-0.267572	-0.262732	-0.265152
Unknown	4053	H07	CB2020	ChemBridge	67801840	10 mM	4-methyl-2-{1-[3-(1-methyl-1H-pyrazol-4-yl)propanoyl]-3-piperidinyl}-1H-benzimidazole		162899	166189	164544	0.286994	0.155416	0.221205
Unknown	4053	H08	CB2020	ChemBridge	11993656	10 mM	4-[4-methyl-5-(1H-pyrazol-1-ylmethyl)-4H-1,2,4-triazol-3-yl]-1-(4,4,4-trifluorobutanoyl)piperidine		161968	163083	162526	0.235631	-0.0132552	0.111188
Unknown	4053	H09	CB2020	ChemBridge	44105188	10 mM	(1,1-dioxidotetrahydro-3-thienyl)methyl(2-{4-[(2-methylphenyl)thio]piperidin-1-yl}-2-oxoethyl)amine		158521	167787	163154	0.0454611	0.242195	0.143828
Unknown	4053	H10	CB2020	ChemBridge	54354268	10 mM	1-(2,3-difluoro-6-methoxybenzoyl)-4-(2-furoyl)-1,4-diazepane		161103	166970	164036	0.187909	0.197828	0.192869
Unknown	4053	H11	CB2020	ChemBridge	42073264	10 mM	1-[(5-chloro-2-ethoxy-4-methylphenyl)sulfonyl]-N-ethylpyrrolidine-3-carboxamide		161567	168515	165041	0.213508	0.281729	0.247619
Unknown	4053	H12	CB2020	ChemBridge	86419244	10 mM	2-[2-(1H-imidazol-4-yl)ethyl]-9-(2-methylpentyl)-2,9-diazaspiro[5.5]undecan-3-one		151695	158493	155094	-0.331127	-0.262515	-0.296821
Unknown	4053	H13	CB2020	ChemBridge	70119706	10 mM	1-[(1,5-dimethyl-1H-pyrazol-4-yl)carbonyl]-4-[4-(2-furyl)benzyl]-1,4-diazepane		139786	145684	142735	-0.988144	-0.958106	-0.973125
Unknown	4053	H14	CB2020	ChemBridge	91931321	10 mM	1-[(3,4-dimethylphenoxy)acetyl]-4-(1H-pyrazol-3-ylmethyl)-1,4-diazepane		158303	163928	161116	0.0334341	0.0326325	0.0330333
Unknown	4053	H15	CB2020	ChemBridge	28442305	10 mM	({4-ethyl-5-[1-(3-fluoro-4-methoxybenzoyl)piperidin-4-yl]-4H-1,2,4-triazol-3-yl}methyl)dimethylamine		166051	171194	168622	0.460889	0.427212	0.44405
Unknown	4053	H16	CB2020	ChemBridge	46032817	10 mM	1-(4-{trans-3-hydroxy-4-[(3-methyl-1H-pyrazol-5-yl)methyl]-1-pyrrolidinyl}-4-oxobutyl)-2-pyrrolidinone		160046	168376	164211	0.129595	0.274181	0.201888
Unknown	4053	H17	CB2020	ChemBridge	45283057	10 mM	3-[(1-isopropylpiperidin-4-yl)oxy]-4-methoxy-N-(tetrahydrofuran-3-ylmethyl)benzamide		165845	171299	168572	0.449524	0.432914	0.441219
Unknown	4053	H18	CB2020	ChemBridge	82930935	10 mM	2-(2,3-dihydro-1H-inden-1-yl)-N-{[5-(2-thienyl)-1,2,4-oxadiazol-3-yl]methyl}acetamide		169132	172975	171054	0.630867	0.523929	0.577398
Unknown	4053	H19	CB2020	ChemBridge	20025257	10 mM	2-{methyl[(4-methyl-5-{1-[3-(methylthio)propanoyl]piperidin-4-yl}-4H-1,2,4-triazol-3-yl)methyl]amino}ethanol		169084	175265	172174	0.628219	0.648287	0.638253
Unknown	4053	H20	CB2020	ChemBridge	46415577	10 mM	rac-(4aS,8aS)-2-acetyl-7-[(1,4-dimethyl-1H-imidazol-5-yl)carbonyl]octahydro-2,7-naphthyridin-4a(2H)-ol		161890	166826	164358	0.231328	0.190008	0.210668
Unknown	4053	H21	CB2020	ChemBridge	73076329	10 mM	3-(3-hydroxy-5-isoxazolyl)-N-methyl-N-(4-phenoxybenzyl)propanamide		174084	182087	178086	0.904067	1.01876	0.961411
Unknown	4053	H22	CB2020	ChemBridge	51116558	10 mM	N-[2,3-dihydro-1-benzofuran-5-yl(cis-3-hydroxycyclobutyl)methyl]-3-(1-methyl-1H-pyrazol-4-yl)propanamide		159527	164768	162148	0.100962	0.0782486	0.0896052
DMSO Neg Control	4053	H23	CB2020						160327	167476	163902	0.145098	0.225306	0.185202
CPI-455 Pos Control	4053	H24	CB2020						99	48	73.5	-8.69464	-8.86685	-8.78075
Unknown	4053	I01	CB2020	ChemBridge	56406711	10 mM	1-{2-[4-(2-hydroxybenzoyl)-1,4-diazepan-1-yl]-2-oxoethyl}pyrrolidin-2-one		154832	163315	159074	-0.15806	-0.000656441	-0.0793582
Unknown	4053	I02	CB2020	ChemBridge	69652458	10 mM	5-hydroxy-N-[3-(2-methoxyphenyl)-3-methylpentyl]pyrazine-2-carboxamide		135977	145083	140530	-1.19829	-0.990743	-1.09451
Unknown	4053	I03	CB2020	ChemBridge	35512167	10 mM	5-tert-butyl-N-{[1-(2-methoxyethyl)-1H-imidazol-5-yl]methyl}-2,3-dimethylbenzenesulfonamide		144923	152593	148758	-0.704737	-0.582914	-0.643825
Unknown	4053	I04	CB2020	ChemBridge	98969315	10 mM	4,5-dimethyl-6-{4-[(3-methyl-5,6-dihydro-1,4-dioxin-2-yl)carbonyl]piperazin-1-yl}pyrimidine		162278	168614	165446	0.252734	0.287105	0.269919
Unknown	4053	I05	CB2020	ChemBridge	10384966	10 mM	1-ethyl-N-{[1-(4-fluorophenyl)-1H-pyrazol-4-yl]methyl}-N,3,5-trimethyl-1H-pyrazole-4-carboxamide		159420	167966	163693	0.0950587	0.251916	0.173487
Unknown	4053	I06	CB2020	ChemBridge	21044866	10 mM	2-{[(1S*,5R*)-3-benzoyl-3,6-diazabicyclo[3.2.2]non-6-yl]carbonyl}-5-methylphenol		165306	170979	168142	0.419788	0.415536	0.417662
Unknown	4053	I07	CB2020	ChemBridge	12587003	10 mM	1-cyclopentyl-N-[2-(5-cyclopentyl-1,2,4-oxadiazol-3-yl)ethyl]-6-oxo-3-piperidinecarboxamide		163324	168961	166142	0.310441	0.305949	0.308195
Unknown	4053	I08	CB2020	ChemBridge	86625674	10 mM	1'-[(3-methyl-5,6-dihydro-1,4-dioxin-2-yl)carbonyl]spiro[indole-3,3'-piperidin]-2(1H)-one		166646	173361	170004	0.493715	0.544891	0.519303
Unknown	4053	I09	CB2020	ChemBridge	25415550	10 mM	N-methyl-2-[1-(3-methylbenzyl)-3-oxopiperazin-2-yl]-N-[2-(4-methyl-1,3-thiazol-5-yl)ethyl]acetamide		163616	170591	167104	0.326551	0.394466	0.360508
Unknown	4053	I10	CB2020	ChemBridge	83519125	10 mM	3-methyl-N-[2-(3-phenylpiperidin-1-yl)ethyl]-5,6-dihydro-1,4-dioxine-2-carboxamide		157876	163161	160518	0.00987663	-0.0090194	0.000428619
Unknown	4053	I11	CB2020	ChemBridge	33886607	10 mM	1-[1-(2,3-dihydro-1H-inden-2-ylacetyl)pyrrolidin-3-yl]methanesulfonamide		164513	172491	168502	0.376038	0.497645	0.436842
Unknown	4053	I12	CB2020	ChemBridge	68218723	10 mM	2-amino-N-[cis-octahydro-2H,2'H-3,4'-bipyran-4-yl]-1,3-thiazole-4-carboxamide		170035	178390	174212	0.680685	0.81799	0.749338
Unknown	4053	I13	CB2020	ChemBridge	42109522	10 mM	N-{(3S*,4R*)-4-(5-methyl-2-furyl)-1-[2-(methylthio)-4-pyrimidinyl]-3-pyrrolidinyl}acetamide		150663	155803	153233	-0.388063	-0.408595	-0.398329
Unknown	4053	I14	CB2020	ChemBridge	91712421	10 mM	8-(3-ethoxypropanoyl)-2-(2-pyridinylmethyl)-2,8-diazaspiro[5.5]undecan-3-one		172721	177010	174866	0.828871	0.743049	0.78596
Unknown	4053	I15	CB2020	ChemBridge	52466415	10 mM	N-(4-ethoxybenzyl)-N-(2-methoxyethyl)[1,2,4]triazolo[4,3-a]pyridine-7-carboxamide		165219	170856	168038	0.414988	0.408857	0.411922
Unknown	4053	I16	CB2020	ChemBridge	44548669	10 mM	2-ethoxy-N-[trans-4-(4-pyridinylmethyl)tetrahydro-3-furanyl]benzamide		171023	176503	173763	0.735193	0.715517	0.725355
Unknown	4053	I17	CB2020	ChemBridge	26706401	10 mM	[1-(2-methyl-5,11-dihydro[1]benzoxepino[3,4-d]pyrimidin-4-yl)piperidin-4-yl]methanol		160598	166540	163569	0.160049	0.174477	0.167263
Unknown	4053	I18	CB2020	ChemBridge	54839207	10 mM	N-{[4-(2-methoxyethyl)-4H-1,2,4-triazol-3-yl]methyl}-N-methyl-N'-[4-(3-methyl-1,2,4-oxadiazol-5-yl)phenyl]urea		174602	178095	176348	0.932645	0.80197	0.867308
Unknown	4053	I19	CB2020	ChemBridge	16289703	10 mM	3-(5-{3-[2-(3-methoxypropyl)-1-piperidinyl]-3-oxopropyl}-1,2,4-oxadiazol-3-yl)pyridine		171103	172778	171940	0.739607	0.513231	0.626419
Unknown	4053	I20	CB2020	ChemBridge	56414903	10 mM	4-{[3-(3-isobutyl-1,2,4-oxadiazol-5-yl)piperidin-1-yl]carbonyl}-3-methyl-6,7-dihydro-5H-cyclopenta[b]isoxazolo[4,5-e]pyridine		170306	176558	173432	0.695636	0.718503	0.70707
Unknown	4053	I21	CB2020	ChemBridge	91873886	10 mM	4-(1-piperidinyl)-N-(5,6,7,8-tetrahydro[1,2,4]triazolo[4,3-a]pyridin-3-ylmethyl)butanamide		167894	169428	168661	0.562567	0.331309	0.446938
Unknown	4053	I22	CB2020	ChemBridge	21024701	10 mM	3-{4-[(6-methyl-1H-benzimidazol-2-yl)methyl]piperazin-1-yl}pyrazin-2(1H)-one		153383	159074	156228	-0.238001	-0.230964	-0.234482
DMSO Neg Control	4053	I23	CB2020						163414	170766	167090	0.315407	0.403969	0.359688
CPI-455 Pos Control	4053	I24	CB2020						32	30	31	-8.69833	-8.86783	-8.78308
Unknown	4053	J01	CB2020	ChemBridge	95581502	10 mM	6-ethoxy-2-{[4-(2-furoyl)-1,4-diazepan-1-yl]methyl}quinoline		131179	140558	135868	-1.46299	-1.23647	-1.34973
Unknown	4053	J02	CB2020	ChemBridge	68030360	10 mM	N-[(5-cyclopropyl-1,2,4-oxadiazol-3-yl)methyl]-N-ethyl-N'-{1-[2-(1H-pyrazol-1-yl)phenyl]ethyl}urea		149745	156350	153048	-0.438708	-0.37889	-0.408799
Unknown	4053	J03	CB2020	ChemBridge	99555981	10 mM	N-[3-(isobutyrylamino)-4-methylphenyl]-1-isopropyl-1H-pyrazole-3-carboxamide		156694	165228	160961	-0.055334	0.103229	0.0239474
Unknown	4053	J04	CB2020	ChemBridge	35797371	10 mM	cis-4-[(3-methyl-5-isoxazolyl)methyl]-1-(4-phenylbutanoyl)-3-pyrrolidinol		155040	160975	158008	-0.146585	-0.12773	-0.137157
Unknown	4053	J05	CB2020	ChemBridge	38097206	10 mM	N-((1R*,3S*)-3-{[(2-methoxyethyl)(methyl)amino]carbonyl}cyclopentyl)-2,3-dihydrothieno[3,4-b][1,4]dioxine-5-carboxamide		161463	166641	164052	0.20777	0.179962	0.193866
Unknown	4053	J06	CB2020	ChemBridge	66309526	10 mM	3-(1-{[3-(1-methyl-1H-pyrrol-2-yl)-1H-pyrazol-5-yl]carbonyl}-3-azetidinyl)pyridine		125125	129945	127535	-1.79699	-1.81281	-1.8049
Unknown	4053	J07	CB2020	ChemBridge	65052028	10 mM	N-{2-hydroxy-2-[3-(trifluoromethyl)phenyl]ethyl}-3-(4-methyl-1,3-thiazol-5-yl)propanamide		164862	169859	167360	0.395292	0.354715	0.375004
Unknown	4053	J08	CB2020	ChemBridge	78919786	10 mM	1-(3-pyridin-2-ylbenzoyl)-4-[2-(1H-1,2,4-triazol-1-yl)ethyl]piperazine		162456	167563	165010	0.262554	0.230031	0.246292
Unknown	4053	J09	CB2020	ChemBridge	48578489	10 mM	N-(4-chloro-3-methylphenyl)-2-[2-(2-methoxyethyl)morpholin-4-yl]acetamide		165363	170878	168120	0.422932	0.410052	0.416492
Unknown	4053	J10	CB2020	ChemBridge	58147040	10 mM	N-[3-(1H-pyrazol-1-yl)phenyl]pyrazolo[1,5-a]pyrimidine-2-carboxamide		158994	167927	163460	0.0715564	0.249798	0.160677
Unknown	4053	J11	CB2020	ChemBridge	36903278	10 mM	N-methyl-2-(2-oxo-4-phenylpyrrolidin-1-yl)-N-[4-(1H-pyrazol-1-yl)benzyl]acetamide		162223	171436	166830	0.249699	0.440354	0.345027
Unknown	4053	J12	CB2020	ChemBridge	10989363	10 mM	1-benzoyl-N-[2-(ethylsulfonyl)ethyl]piperidine-2-carboxamide		164598	170112	167355	0.380727	0.368454	0.374591
Unknown	4053	J13	CB2020	ChemBridge	95696623	10 mM	6-[(3,3-diphenylpiperidin-1-yl)carbonyl]pyrimidine-2,4(1H,3H)-dione		163963	172457	168210	0.345695	0.495799	0.420747
Unknown	4053	J14	CB2020	ChemBridge	10357792	10 mM	4-(2,3-dihydro-1H-inden-1-ylcarbonyl)-N-(2-thienylmethyl)-1,4-diazepane-1-carboxamide		162791	169360	166076	0.281036	0.327617	0.304326
Unknown	4053	J15	CB2020	ChemBridge	94949614	10 mM	N-methyl-N-[(3-methylisoxazol-5-yl)methyl]-1'-(pyridin-4-ylmethyl)-1,4'-bipiperidine-3-carboxamide		20485	20517	20501	-7.56995	-7.75529	-7.66262	Y	Y	Y
Unknown	4053	J16	CB2020	ChemBridge	31046096	10 mM	4-[(trans-4-{[(1-methylcyclopropyl)carbonyl]amino}tetrahydro-2H-pyran-3-yl)oxy]benzoic acid		168136	176535	172336	0.575918	0.717254	0.646586
Unknown	4053	J17	CB2020	ChemBridge	95617729	10 mM	N-(2-furylmethyl)-N-methyl-1'-(pyridin-3-ylmethyl)-1,4'-bipiperidine-3-carboxamide		161920	170380	166150	0.232983	0.383008	0.307995
Unknown	4053	J18	CB2020	ChemBridge	68279265	10 mM	N-(3-cyano-4-ethoxyphenyl)-N'-[3-(3,5-dimethyl-1H-pyrazol-1-yl)propyl]urea		162986	167950	165468	0.291794	0.251047	0.27142
Unknown	4053	J19	CB2020	ChemBridge	65109491	10 mM	5-[3-({4-[(4-methylpiperazin-1-yl)methyl]piperidin-1-yl}carbonyl)phenyl]pyrimidine		160291	165927	163109	0.143112	0.141188	0.14215
Unknown	4053	J20	CB2020	ChemBridge	30322011	10 mM	N-[2-(1-methyl-1H-benzimidazol-2-yl)ethyl]-5-(4-pyridinyl)pyrazolo[1,5-a]pyrimidin-7-amine		165125	173111	169118	0.409802	0.531314	0.470558
Unknown	4053	J21	CB2020	ChemBridge	21589516	10 mM	N-[2-methoxy-5-(5-methyl-1,3,4-oxadiazol-2-yl)phenyl]-3-(1-methyl-1H-pyrazol-5-yl)propanamide		167800	173406	170603	0.557381	0.547334	0.552358
Unknown	4053	J22	CB2020	ChemBridge	24800489	10 mM	3-[4-(3-cyanopyridin-2-yl)piperazin-1-yl]-N-(2-thienylmethyl)propanamide		161079	168897	164988	0.186585	0.302474	0.244529
DMSO Neg Control	4053	J23	CB2020						165750	171189	168470	0.444283	0.42694	0.435612
CPI-455 Pos Control	4053	J24	CB2020						11	29	20	-8.69949	-8.86789	-8.78369
Unknown	4053	K01	CB2020	ChemBridge	42793354	10 mM	2-methoxy-6-methyl-N-[1-(3,4,5-trimethoxyphenyl)ethyl]benzamide		148902	153590	151246	-0.485216	-0.528772	-0.506994
Unknown	4053	K02	CB2020	ChemBridge	11537137	10 mM	3-chloro-4-methoxy-N-[2-methyl-1-(1-methyl-1H-imidazol-2-yl)propyl]benzenesulfonamide		156928	158159	157544	-0.0424243	-0.280653	-0.161538
Unknown	4053	K03	CB2020	ChemBridge	69318532	10 mM	N,1,3-trimethyl-2-oxo-N-(1-pyridin-2-ylethyl)-2,3-dihydro-1H-benzimidazole-5-sulfonamide		153284	155970	154627	-0.243463	-0.399526	-0.321494
Unknown	4053	K04	CB2020	ChemBridge	62231076	10 mM	6-methyl-2-[(2-{3-[(2-methyl-1H-imidazol-1-yl)methyl]-1-piperidinyl}-2-oxoethyl)thio]-4(3H)-pyrimidinone		158051	162060	160056	0.0195313	-0.0688091	-0.0246389
Unknown	4053	K05	CB2020	ChemBridge	20051792	10 mM	4-(4-chlorophenyl)-N-[2-(3-isopropyl-1,2,4-oxadiazol-5-yl)ethyl]butanamide		156906	158045	157476	-0.043638	-0.286843	-0.165241
Unknown	4053	K06	CB2020	ChemBridge	26792174	10 mM	8-(4-chloro-2-methoxybenzoyl)-1-methyl-2-oxo-1,8-diazaspiro[4.5]decane-4-carboxylic acid		166096	168202	167149	0.463372	0.264732	0.364052
Unknown	4053	K07	CB2020	ChemBridge	64886973	10 mM	{4-[3-(pyridin-2-ylmethoxy)benzyl]-1,4-oxazepan-6-yl}methanol		157253	157261	157257	-0.0244941	-0.329418	-0.176956
Unknown	4053	K08	CB2020	ChemBridge	27050377	10 mM	3-[({1-[(2-methyl-1,3-thiazol-4-yl)carbonyl]-3-piperidinyl}oxy)methyl]pyridine		163660	165493	164576	0.328978	0.11762	0.223299
Unknown	4053	K09	CB2020	ChemBridge	17905644	10 mM	3-(2-methoxy-1-methylethyl)-2-(4-morpholin-4-yl-4-oxobutyl)-3H-imidazo[4,5-b]pyridine		157601	162327	159964	-0.00529504	-0.0543097	-0.0298024
Unknown	4053	K10	CB2020	ChemBridge	83014142	10 mM	trans-7-(4-butoxybenzyl)-5a,6,7,8,9,9a-hexahydro-4H-pyrido[3,4-b][1,2,3]triazolo[1,5-d][1,4]oxazine		149102	154979	152040	-0.474182	-0.453342	-0.463762
Unknown	4053	K11	CB2020	ChemBridge	11310302	10 mM	1-{2-[(3,4-dihydro-2H-chromen-6-ylcarbonyl)amino]ethyl}piperidine-3-carboxamide		154788	159574	157181	-0.160487	-0.203811	-0.182149
Unknown	4053	K12	CB2020	ChemBridge	40805315	10 mM	2-methyl-4-[3-(pyridin-3-ylmethoxy)piperidin-1-yl]thieno[3,2-d]pyrimidine		153099	158912	156006	-0.253669	-0.239761	-0.246715
Unknown	4053	K13	CB2020	ChemBridge	32930293	10 mM	5-{[4-(5,6-dimethyl-4-pyrimidinyl)-1-piperazinyl]methyl}-1-isopropyl-2-piperidinone		158416	162195	160306	0.0396683	-0.0614779	-0.0109048
Unknown	4053	K14	CB2020	ChemBridge	43107790	10 mM	5-fluoro-3-methyl-2-({4-[(5-methylisoxazol-3-yl)carbonyl]-1,4-diazepan-1-yl}methyl)-1H-indole		122190	127821	125006	-1.95891	-1.92815	-1.94353
Unknown	4053	K15	CB2020	ChemBridge	73423527	10 mM	rel-(3aR,6aR)-5-[3-(4,5,6,7-tetrahydro-1H-indazol-3-yl)propanoyl]tetrahydro-1H-furo[3,4-c]pyrrole-3a(3H)-carboxylic acid		158909	162249	160579	0.066867	-0.0585455	0.00416075
Unknown	4053	K16	CB2020	ChemBridge	72358613	10 mM	(2E)-N-[(4-{[1-(cyclopropylmethyl)piperidin-4-yl]methyl}-5-oxomorpholin-2-yl)methyl]-3-phenylacrylamide		115998	121453	118726	-2.30052	-2.27397	-2.28724
Unknown	4053	K17	CB2020	ChemBridge	39329107	10 mM	8-[(5-cyclopropyl-1,3,4-oxadiazol-2-yl)methyl]-2-(2-hydroxyethyl)-2,8-diazaspiro[5.5]undecan-3-one		159631	170143	164887	0.106699	0.370137	0.238418
Unknown	4053	K18	CB2020	ChemBridge	92713842	10 mM	N-(1-{[1-(4-methylbenzoyl)piperidin-4-yl]carbonyl}piperidin-4-yl)methanesulfonamide		164640	169666	167153	0.383045	0.344234	0.363639
Unknown	4053	K19	CB2020	ChemBridge	90092510	10 mM	4-(3-methyl-1,2,4-oxadiazol-5-yl)-N-(2-morpholin-4-yl-2-pyridin-2-ylethyl)pyridin-2-amine		161536	170212	165874	0.211798	0.373884	0.292841
Unknown	4053	K20	CB2020	ChemBridge	52312575	10 mM	rac-(1S,3S,7aR)-N-[3-(3,5-dimethyl-1H-pyrazol-4-yl)propyl]-N-methyl-3-phenylhexahydro-1H-pyrrolizine-1-carboxamide		141808	147422	144615	-0.87659	-0.863724	-0.870157
Unknown	4053	K21	CB2020	ChemBridge	32055611	10 mM	3-methyl-1-{[5-methyl-2-(2-naphthyl)-1,3-oxazol-4-yl]methyl}-1H-1,2,4-triazole		146353	152051	149202	-0.625844	-0.612347	-0.619095
Unknown	4053	K22	CB2020	ChemBridge	42856804	10 mM	2-(4-{5-[(dimethylamino)methyl]-4-ethyl-4H-1,2,4-triazol-3-yl}piperidin-1-yl)-N-methylpyrimidin-4-amine		157253	164574	160914	-0.0244941	0.0677134	0.0216097
DMSO Neg Control	4053	K23	CB2020						156075	158191	157133	-0.089484	-0.278915	-0.184199
CPI-455 Pos Control	4053	K24	CB2020						0	67	33.5	-8.7001	-8.86582	-8.78296
Unknown	4053	L01	CB2020	ChemBridge	75945919	10 mM	N-[(3R*,4R*)-1-(5-cyanopyridin-2-yl)-3-hydroxypiperidin-4-yl]pyrazine-2-carboxamide		139838	146836	143337	-0.985275	-0.895547	-0.940411
Unknown	4053	L02	CB2020	ChemBridge	15290667	10 mM	trans-5-oxo-3-pyridin-3-yl-N-[(3-pyridin-2-yl-1,2,4-oxadiazol-5-yl)methyl]morpholine-2-carboxamide		159973	164124	162048	0.125568	0.0432762	0.0844219
Unknown	4053	L03	CB2020	ChemBridge	56593189	10 mM	(2-ethoxyphenyl)[4-(pyrrolidin-1-ylcarbonyl)piperidin-1-yl]acetic acid		150520	156161	153340	-0.395952	-0.389154	-0.392553
Unknown	4053	L04	CB2020	ChemBridge	91930200	10 mM	N-[2-(5-methoxy-1H-indol-3-yl)ethyl]imidazo[2,1-b][1,3]thiazole-6-carboxamide		127344	128451	127898	-1.67457	-1.89394	-1.78425
Unknown	4053	L05	CB2020	ChemBridge	11723071	10 mM	(4aS*,7aR*)-1-(3,5-dimethylbenzoyl)-4-methyloctahydrothieno[3,4-b]pyrazine 6,6-dioxide		155759	158223	156991	-0.106918	-0.277177	-0.192047
Unknown	4053	L06	CB2020	ChemBridge	25229635	10 mM	N-isopropyl-2-{3-[1-(2-pyridinylmethyl)-1H-imidazol-2-yl]-1-piperidinyl}-4-pyrimidinamine		142409	147414	144912	-0.843433	-0.864159	-0.853796
Unknown	4053	L07	CB2020	ChemBridge	41143068	10 mM	5-[(2-methoxy-4,5-dimethylphenyl)sulfonyl]-3-methyl-4,5,6,7-tetrahydro-1H-pyrazolo[4,3-c]pyridine		152644	156258	154451	-0.278771	-0.383886	-0.331329
Unknown	4053	L08	CB2020	ChemBridge	26822786	10 mM	1-{[1-(2-ethoxyethyl)-3-methyl-1H-pyrazol-5-yl]carbonyl}-3-(5-methyl-1,2,4-oxadiazol-3-yl)piperidine		158826	162472	160649	0.0622879	-0.0464355	0.0079262
Unknown	4053	L09	CB2020	ChemBridge	60238535	10 mM	{1-[(1-methyl-1H-imidazo[1,2-b]pyrazol-7-yl)carbonyl]piperidin-3-yl}(pyridin-2-yl)methanone		159744	164452	162098	0.112934	0.0610882	0.087011
Unknown	4053	L10	CB2020	ChemBridge	16534600	10 mM	N-[2-(3-pyridin-3-yl-1,2,4-oxadiazol-5-yl)ethyl]-4-(1H-1,2,4-triazol-1-yl)butanamide		156948	160388	158668	-0.0413209	-0.159607	-0.100464
Unknown	4053	L11	CB2020	ChemBridge	64616270	10 mM	5-cyclopropyl-N-{[3-(2-methoxyethyl)-1,2,4-oxadiazol-5-yl]methyl}-3-methyl-1H-pyrazole-4-carboxamide		161155	166976	164066	0.190778	0.198154	0.194466
Unknown	4053	L12	CB2020	ChemBridge	87177057	10 mM	1-[(7-methoxy-2-methylquinolin-4-yl)carbonyl]-3-methylpiperidine-3-carbonitrile		154133	161611	157872	-0.196624	-0.093192	-0.144908
Unknown	4053	L13	CB2020	ChemBridge	20408971	10 mM	1-{4-[cis-3-hydroxy-4-(4-pyridinylmethyl)-1-pyrrolidinyl]-4-oxobutyl}-2-pyrrolidinone		164074	168757	166416	0.351819	0.294871	0.323345
Unknown	4053	L14	CB2020	ChemBridge	59530621	10 mM	3-({4-[(4-fluorophenoxy)acetyl]-1,4-diazepan-1-yl}methyl)pyrazolo[1,5-a]pyrimidine		157804	161934	159869	0.00590441	-0.0756515	-0.0348735
Unknown	4053	L15	CB2020	ChemBridge	82194281	10 mM	trans-7-[3-(1H-pyrrol-1-yl)propanoyl]-5a,6,7,8,9,9a-hexahydro-4H-pyrido[3,4-b][1,2,3]triazolo[1,5-d][1,4]oxazine		157480	159046	158263	-0.0119706	-0.232484	-0.122227
Unknown	4053	L16	CB2020	ChemBridge	34834747	10 mM	(1S*,5R*)-3-(pyrazin-2-ylcarbonyl)-6-[3-(1H-pyrazol-1-yl)propanoyl]-3,6-diazabicyclo[3.2.2]nonane		165509	166849	166179	0.430987	0.191257	0.311122
Unknown	4053	L17	CB2020	ChemBridge	98750546	10 mM	4-{1-[3-(2-oxopyrrolidin-1-yl)propanoyl]piperidin-3-yl}benzoic acid		165743	169981	167862	0.443897	0.36134	0.402618
Unknown	4053	L18	CB2020	ChemBridge	81601733	10 mM	N'-{[1-(2-hydroxyethyl)piperidin-3-yl]methyl}-N-methyl-N-[(3-pyridin-4-ylisoxazol-5-yl)methyl]urea		157191	161604	159398	-0.0279146	-0.0935721	-0.0607434
Unknown	4053	L19	CB2020	ChemBridge	22442659	10 mM	trans-7-[4-(benzyloxy)butanoyl]-5a,6,7,8,9,9a-hexahydro-4H-pyrido[3,4-b][1,2,3]triazolo[1,5-d][1,4]oxazine		164188	168666	166427	0.358108	0.289929	0.324018
Unknown	4053	L20	CB2020	ChemBridge	58143108	10 mM	N-{2-[(4-methyl-6-oxo-1,6-dihydro-2-pyrimidinyl)amino]ethyl}-2-(2-thienyl)-1,3-thiazole-4-carboxamide		158393	161260	159826	0.0383994	-0.112253	-0.0369268
Unknown	4053	L21	CB2020	ChemBridge	28536816	10 mM	7-(1-naphthoyl)-2-(4-pyridinyl)-5,6,7,8-tetrahydropyrido[3,4-d]pyrimidin-4(3H)-one		149545	152751	151148	-0.449742	-0.574333	-0.512038
Unknown	4053	L22	CB2020	ChemBridge	46877628	10 mM	N-ethyl-N-[2-hydroxy-2-(3-hydroxyphenyl)ethyl]-3-methyl-5,6-dihydro-1,4-dioxine-2-carboxamide		156321	160077	158199	-0.0759123	-0.176496	-0.126204
DMSO Neg Control	4053	L23	CB2020						160808	162393	161600	0.171634	-0.0507256	0.0604543
CPI-455 Pos Control	4053	L24	CB2020						0	2	1	-8.7001	-8.86935	-8.78473
Unknown	4053	M01	CB2020	ChemBridge	84790119	10 mM	N-[(3,5-dimethylisoxazol-4-yl)methyl]-4-[(3,5-dimethyl-1H-pyrazol-1-yl)methyl]-N-methylbenzamide		146558	156530	151544	-0.614534	-0.369115	-0.491825
Unknown	4053	M02	CB2020	ChemBridge	59836696	10 mM	2-butyl-N-[(1-ethyl-1H-indazol-3-yl)methyl]-4-methyl-3-oxopiperazine-1-carboxamide		147912	153087	150500	-0.539834	-0.556087	-0.547961
Unknown	4053	M03	CB2020	ChemBridge	64139713	10 mM	N-(2,3-dihydro-1-benzofuran-5-ylmethyl)-2-[2-(2-methyl-1H-imidazol-1-yl)ethyl]piperidine-1-carboxamide		146792	157276	152034	-0.601625	-0.328604	-0.465114
Unknown	4053	M04	CB2020	ChemBridge	62610474	10 mM	N-methyl-5-({[2-(2-naphthyloxy)propanoyl]amino}methyl)-1,2,4-oxadiazole-3-carboxamide		156220	160317	158268	-0.0814844	-0.163463	-0.122473
Unknown	4053	M05	CB2020	ChemBridge	40040375	10 mM	1-{[2-(3-chlorophenyl)-5-methyl-1,3-oxazol-4-yl]methyl}-N-methylpyrrolidine-3-carboxamide		136749	148282	142516	-1.15569	-0.817022	-0.986358
Unknown	4053	M06	CB2020	ChemBridge	43770635	10 mM	N-[(3R*,4R*)-1-(4-cyanopyridin-2-yl)-3-hydroxypiperidin-4-yl]pyridine-2-carboxamide		163798	163060	163429	0.336592	-0.0145042	0.161044
Unknown	4053	M07	CB2020	ChemBridge	35832278	10 mM	3-(4-pyridinyl)-N-[trans-4-(4-pyridinylmethyl)tetrahydro-3-furanyl]propanamide		159259	160345	159802	0.0861764	-0.161942	-0.0378828
Unknown	4053	M08	CB2020	ChemBridge	71509097	10 mM	2-methoxy-N-({5-[4-(methylthio)benzyl]-4,5,6,7-tetrahydropyrazolo[1,5-a]pyrazin-2-yl}methyl)acetamide		156242	161347	158794	-0.0802707	-0.107528	-0.0938996
Unknown	4053	M09	CB2020	ChemBridge	79812787	10 mM	2-(3,5-dimethylisoxazol-4-yl)-N-methyl-N-(quinolin-6-ylmethyl)acetamide		158289	167196	162742	0.0326617	0.210101	0.121381
Unknown	4053	M10	CB2020	ChemBridge	12888415	10 mM	[cis-3-(4-ethyl-5-{[4-(4-methylphenyl)piperazin-1-yl]methyl}-4H-1,2,4-triazol-3-yl)cyclobutyl]amine		155765	163288	159526	-0.106587	-0.00212267	-0.0543547
Unknown	4053	M11	CB2020	ChemBridge	44523921	10 mM	5-ethyl-N-[(1-ethyl-1H-pyrazol-4-yl)methyl]-N-isobutyl-1H-pyrrole-2-carboxamide		128463	142980	135722	-1.61283	-1.10495	-1.35889
Unknown	4053	M12	CB2020	ChemBridge	10644573	10 mM	3-[(1,1-dioxidotetrahydro-3-thienyl)(methyl)amino]-N-{[1-(4-fluorophenyl)-1H-pyrazol-4-yl]methyl}propanamide formate		152420	161854	157137	-0.291129	-0.0799959	-0.185563
Unknown	4053	M13	CB2020	ChemBridge	43744167	10 mM	cis-1-(2,4-difluorobenzoyl)-4-[(3-methyl-1H-pyrazol-5-yl)methyl]-3-pyrrolidinol		159110	168233	163672	0.0779561	0.266415	0.172186
Unknown	4053	M14	CB2020	ChemBridge	53159043	10 mM	1-{2-[4-(2,3-difluoro-6-methoxybenzyl)-1,4-diazepan-1-yl]-2-oxoethyl}pyrrolidin-2-one		161029	169004	165016	0.183827	0.308284	0.246055
Unknown	4053	M15	CB2020	ChemBridge	58213404	10 mM	N-({1-[2-(3,4-dihydroisoquinolin-2(1H)-yl)acetyl]piperidin-4-yl}methyl)tetrahydrofuran-3-carboxamide		119898	125652	122775	-2.08536	-2.04594	-2.06565
Unknown	4053	M16	CB2020	ChemBridge	71846514	10 mM	2-[(1-methyl-1H-tetrazol-5-yl)thio]-N-{[1-(1H-pyrazol-1-ylmethyl)cyclopropyl]methyl}acetamide		170933	169339	170136	0.730228	0.326476	0.528352
Unknown	4053	M17	CB2020	ChemBridge	30010602	10 mM	7-[(2-methoxypyridin-3-yl)carbonyl]-2-pyridin-3-yl-5,6,7,8-tetrahydropyrido[3,4-d]pyrimidin-4(3H)-one		164419	161005	162712	0.370852	-0.126101	0.122376
Unknown	4053	M18	CB2020	ChemBridge	51701608	10 mM	1-(3-methoxybenzoyl)-4-[(2-pyridinylthio)acetyl]piperazine		168315	170398	169356	0.585793	0.383985	0.484889
Unknown	4053	M19	CB2020	ChemBridge	79179385	10 mM	N-[(3-isopropylisoxazol-5-yl)methyl]-N,2-dimethyl-7-oxo-4,7-dihydro[1,2,4]triazolo[1,5-a]pyrimidine-6-carboxamide		159814	163251	161532	0.116796	-0.00413195	0.0563318
Unknown	4053	M20	CB2020	ChemBridge	61964014	10 mM	3-[5-(6-quinoxalinylcarbonyl)-5,6,7,8-tetrahydro-4H-pyrazolo[1,5-a][1,4]diazepin-2-yl]propanoic acid		162519	166976	164748	0.26603	0.198154	0.232092
Unknown	4053	M21	CB2020	ChemBridge	27099640	10 mM	N-[5-(ethylthio)-1,3,4-thiadiazol-2-yl]-2-(1,4,6,7-tetrahydro-5H-imidazo[4,5-c]pyridin-5-yl)acetamide		102250	101186	101718	-3.05899	-3.37457	-3.21678	Y	Y	Y
Unknown	4053	M22	CB2020	ChemBridge	62794342	10 mM	N-{3-[(1,3-dimethyl-2,4-dioxo-1,3,8-triazaspiro[4.5]dec-8-yl)carbonyl]phenyl}-2-methylbutanamide		162937	168279	165608	0.289091	0.268913	0.279002
DMSO Neg Control	4053	M23	CB2020						156444	163298	159871	-0.0691264	-0.00157962	-0.035353
CPI-455 Pos Control	4053	M24	CB2020						74	64	69	-8.69602	-8.86599	-8.781
Unknown	4053	N01	CB2020	ChemBridge	38359193	10 mM	1-ethyl-N-{[1-(3-thienylmethyl)piperidin-3-yl]methyl}-1H-pyrazole-4-carboxamide		145275	156440	150858	-0.685317	-0.374003	-0.52966
Unknown	4053	N02	CB2020	ChemBridge	10899258	10 mM	8-[3-(2-furyl)-4-phenylbutanoyl]-1,3-dimethyl-1,3,8-triazaspiro[4.5]decane-2,4-dione		139827	148557	144192	-0.985882	-0.802088	-0.893985
Unknown	4053	N03	CB2020	ChemBridge	83127076	10 mM	2-(3-methoxyphenyl)-N-{2-[(4-methyl-4H-1,2,4-triazol-3-yl)thio]ethyl}azetidine-1-carboxamide		145205	154225	149715	-0.689179	-0.494288	-0.591733
Unknown	4053	N04	CB2020	ChemBridge	49137599	10 mM	N'-(1-tert-butyl-4-phenyl-1H-pyrazol-5-yl)-N-methyl-N-[2-(1-methyl-1H-pyrazol-4-yl)ethyl]urea		150218	154588	152403	-0.412613	-0.474575	-0.443594
Unknown	4053	N05	CB2020	ChemBridge	16641670	10 mM	3-(1-methyl-3-piperidinyl)-N-{[2-(2-pyrimidinyl)-1,3-thiazol-4-yl]methyl}propanamide		157081	161006	159044	-0.0339833	-0.126046	-0.0800149
Unknown	4053	N06	CB2020	ChemBridge	12744515	10 mM	((3R*,4R*)-4-[(dimethylamino)methyl]-1-{[5-(methoxymethyl)-2-thienyl]carbonyl}pyrrolidin-3-yl)methanol		147903	159130	153516	-0.540331	-0.227922	-0.384127
Unknown	4053	N07	CB2020	ChemBridge	52194102	10 mM	N-[1-(2-furoyl)piperidin-3-yl]-3-phenylisoxazole-4-carboxamide		154345	162011	158178	-0.184928	-0.07147	-0.128199
Unknown	4053	N08	CB2020	ChemBridge	27422274	10 mM	2-(7-chloro-2,3-dihydro-1,4-benzodioxin-6-yl)-N-[2-(2-ethyl-1H-imidazol-1-yl)ethyl]acetamide		150465	157660	154062	-0.398986	-0.307751	-0.353368
Unknown	4053	N09	CB2020	ChemBridge	51209370	10 mM	1-(4-{[(5-propylpyrazolo[1,5-a]pyrimidin-7-yl)amino]methyl}phenyl)pyrrolidin-2-one		150019	158190	154104	-0.423592	-0.278969	-0.35128
Unknown	4053	N10	CB2020	ChemBridge	39516611	10 mM	cyclopropyl{5-[(2E)-3-(4-methoxyphenyl)prop-2-en-1-yl]-5,6,7,8-tetrahydro-4H-pyrazolo[1,5-a][1,4]diazepin-2-yl}methanol		147768	153404	150586	-0.547779	-0.538872	-0.543326
Unknown	4053	N11	CB2020	ChemBridge	29208059	10 mM	(1S*,5R*)-3-[(6-methylpyrazolo[1,5-a]pyrimidin-3-yl)carbonyl]-6-propyl-3,6-diazabicyclo[3.2.2]nonan-7-one		159498	167426	163462	0.0993619	0.222591	0.160976
Unknown	4053	N12	CB2020	ChemBridge	17049577	10 mM	2-{4-[3-(3-methoxyquinoxalin-2-yl)propanoyl]-1-methylpiperazin-2-yl}ethanol		154057	161766	157912	-0.200817	-0.0847747	-0.142796
Unknown	4053	N13	CB2020	ChemBridge	40991233	10 mM	rel-(4aR,8aR)-1-[(5-chloro-3-pyridinyl)carbonyl]-N-ethyl-7-methyloctahydro-1,7-naphthyridine-4a(2H)-carboxamide		157468	166767	162118	-0.0126326	0.186804	0.0870857
Unknown	4053	N14	CB2020	ChemBridge	33870834	10 mM	rel-(4aR,8aR)-1-benzoyl-4a-{[(2R,6S)-2,6-dimethyl-4-morpholinyl]carbonyl}-7-methyldecahydro-1,7-naphthyridine		163084	170132	166608	0.297201	0.36954	0.33337
Unknown	4053	N15	CB2020	ChemBridge	29616184	10 mM	7-(2-methylphenyl)-4-(tetrahydrofuran-2-ylcarbonyl)-2,3,4,5-tetrahydro-1,4-benzoxazepin-9-ol		151871	153267	152569	-0.321418	-0.546312	-0.433865
Unknown	4053	N16	CB2020	ChemBridge	54559333	10 mM	2-({3-[4-(2-methoxyphenyl)-1-piperazinyl]-1-piperidinyl}carbonyl)-3-pyridinol		114114	115156	114635	-2.40446	-2.61593	-2.51019
Unknown	4053	N17	CB2020	ChemBridge	74365760	10 mM	4'-cyano-N-(2-ethoxyethyl)-2'-methylbiphenyl-4-carboxamide		159965	166475	163220	0.125126	0.170947	0.148037
Unknown	4053	N18	CB2020	ChemBridge	74651037	10 mM	4-cyano-N-{(3R*,4R*)-3-hydroxy-1-[(2-methyl-1,3-thiazol-4-yl)methyl]piperidin-4-yl}benzamide		158375	162693	160534	0.0374063	-0.0344341	0.00148612
Unknown	4053	N19	CB2020	ChemBridge	78297292	10 mM	2-{rac-(1S,5R)-3-[(3,5-dimethylisoxazol-4-yl)acetyl]-7-oxo-3,6-diazabicyclo[3.2.2]non-6-yl}-N,N-dimethylacetamide		162338	165272	163805	0.256044	0.105618	0.180831
Unknown	4053	N20	CB2020	ChemBridge	66287014	10 mM	2-[3-(2-hydroxyethyl)-4-methyl-1-piperazinyl]-6-phenylnicotinic acid		156225	161560	158892	-0.0812086	-0.0959615	-0.0885851
Unknown	4053	N21	CB2020	ChemBridge	37038465	10 mM	N-(3-{2-[butyl(2-furylmethyl)amino]-2-oxoethoxy}phenyl)propanamide		147261	152454	149858	-0.57575	-0.590462	-0.583106
Unknown	4053	N22	CB2020	ChemBridge	58687595	10 mM	N-[3-(1H-1,2,3-benzotriazol-1-yl)propyl]-5-propyl-3-isoxazolecarboxamide		151703	156426	154064	-0.330686	-0.374763	-0.352724
DMSO Neg Control	4053	N23	CB2020						156727	165644	161186	-0.0535134	0.12582	0.0361531
CPI-455 Pos Control	4053	N24	CB2020						94	15	54.5	-8.69491	-8.86865	-8.78178
Unknown	4053	O01	CB2020	ChemBridge	87390330	10 mM	2-{[4-(2-methylphenoxy)-1-piperidinyl]carbonyl}-5-(1H-tetrazol-1-yl)phenol		131036	141035	136036	-1.47088	-1.21057	-1.34072
Unknown	4053	O02	CB2020	ChemBridge	50322815	10 mM	4-(3-phenyl-1,2,4-oxadiazol-5-yl)-1-[3-(1H-pyrazol-1-yl)benzoyl]piperidine		135231	142183	138707	-1.23944	-1.14823	-1.19383
Unknown	4053	O03	CB2020	ChemBridge	37122735	10 mM	1-(2,3-dihydro-1,4-benzodioxin-6-yl)-3-ethyl-5-(4-methyl-1,3-thiazol-5-yl)-1H-1,2,4-triazole		144405	153783	149094	-0.733315	-0.518291	-0.625803
Unknown	4053	O04	CB2020	ChemBridge	22040185	10 mM	1-[3-(3-chloro-5-isoxazolyl)propanoyl]-4-[2-(1H-1,2,4-triazol-1-yl)ethyl]piperazine		116358	124038	120198	-2.28066	-2.13359	-2.20712
Unknown	4053	O05	CB2020	ChemBridge	59862561	10 mM	N-methyl-N-[(1-{2-[4-(3-methylpyridin-4-yl)-1,4-diazepan-1-yl]-2-oxoethyl}-1H-tetrazol-5-yl)methyl]propan-2-amine		141731	150243	145987	-0.880839	-0.71053	-0.795684
Unknown	4053	O06	CB2020	ChemBridge	71370761	10 mM	2-({2-[3-(dimethylamino)propyl]-3-oxo-2,9-diazaspiro[5.5]undec-9-yl}carbonyl)benzonitrile		149752	158268	154010	-0.438322	-0.274733	-0.356528
Unknown	4053	O07	CB2020	ChemBridge	10506899	10 mM	8-[(3-chloro-4-methoxyphenyl)sulfonyl]-1,3-dimethyl-1,3,8-triazaspiro[4.5]decane-2,4-dione		143179	152363	147771	-0.800953	-0.595404	-0.698178
Unknown	4053	O08	CB2020	ChemBridge	15325594	10 mM	N,4'-dimethyl-N-(1,2,4-oxadiazol-3-ylmethyl)biphenyl-4-carboxamide		152109	162059	157084	-0.308287	-0.0688634	-0.188575
Unknown	4053	O09	CB2020	ChemBridge	30420778	10 mM	[4-(4-fluorobenzyl)-1,4-diazepan-1-yl](2-methoxy-5-methylphenyl)acetic acid		137755	145231	141493	-1.10019	-0.982706	-1.04145
Unknown	4053	O10	CB2020	ChemBridge	11551961	10 mM	5-chloro-2-ethoxy-N-ethyl-4-methyl-N-(tetrahydrofuran-2-ylmethyl)benzenesulfonamide		154150	164133	159142	-0.195686	0.043765	-0.0759604
Unknown	4053	O11	CB2020	ChemBridge	30002910	10 mM	1-(3-furoyl)-4-[1-(2-furylmethyl)piperidin-4-yl]-1,4-diazepane		146596	152755	149676	-0.612438	-0.574116	-0.593277
Unknown	4053	O12	CB2020	ChemBridge	46850349	10 mM	N-{3-ethoxy-4-[2-(1H-imidazol-1-yl)ethoxy]benzyl}-N',N'-dimethyl-N-(tetrahydrofuran-2-ylmethyl)ethane-1,2-diamine		156796	164024	160410	-0.0497067	0.0378457	-0.00593047
Unknown	4053	O13	CB2020	ChemBridge	25631008	10 mM	(5R)-5-[(4-{[1-(4-methoxyphenyl)-1H-imidazol-2-yl]methyl}-1,4-diazepan-1-yl)carbonyl]pyrrolidin-2-one		152239	159472	155856	-0.301115	-0.20935	-0.255233
Unknown	4053	O14	CB2020	ChemBridge	19452267	10 mM	1-(ethylsulfonyl)-4-{[1-(2-methoxyethyl)piperidin-4-yl]carbonyl}-1,4-diazepane formate		162932	170043	166488	0.288815	0.364707	0.326761
Unknown	4053	O15	CB2020	ChemBridge	58800234	10 mM	N-cyclopropyl-3-{4-[({[(1-hydroxycyclohexyl)methyl]amino}carbonyl)amino]phenyl}propanamide		151995	159256	155626	-0.314576	-0.22108	-0.267828
Unknown	4053	O16	CB2020	ChemBridge	23634652	10 mM	3-(3-aminopropoxy)-N-[(3,5-dimethylisoxazol-4-yl)methyl]-N,4-dimethylbenzamide		156483	162408	159446	-0.0669748	-0.049911	-0.0584429
Unknown	4053	O17	CB2020	ChemBridge	79929171	10 mM	N-(1,4-dimethyl-3-phenyl-1H-pyrazol-5-yl)-3-(2-oxoazepan-1-yl)propanamide		154339	163147	158743	-0.185259	-0.00977966	-0.0975192
Unknown	4053	O18	CB2020	ChemBridge	14267087	10 mM	N-[(5-ethyl-1,3,4-oxadiazol-2-yl)methyl]-2,6,8-trimethyl-4-quinolinecarboxamide		157135	166662	161898	-0.0310041	0.181102	0.075049
Unknown	4053	O19	CB2020	ChemBridge	57999565	10 mM	2-methyl-N-{[4-(2-phenylethyl)-4H-1,2,4-triazol-3-yl]methyl}-6-(tetrahydrofuran-3-yl)pyrimidin-4-amine		152197	160058	156128	-0.303432	-0.177528	-0.24048
Unknown	4053	O20	CB2020	ChemBridge	94202614	10 mM	4-{4-[5-(1H-imidazol-1-ylmethyl)-2-pyridinyl]-1-piperazinyl}quinazoline		133541	142061	137801	-1.33268	-1.15485	-1.24377
Unknown	4053	O21	CB2020	ChemBridge	52089169	10 mM	1-cycloheptyl-N-[2-(3,5-dimethyl-1H-pyrazol-4-yl)ethyl]-N-methyl-1H-1,2,3-triazole-4-carboxamide		149676	157264	153470	-0.442515	-0.329255	-0.385885
Unknown	4053	O22	CB2020	ChemBridge	35875568	10 mM	4-[(3,4-dimethylphenoxy)acetyl]-2-(morpholin-4-ylmethyl)-1,4-oxazepane		153916	162225	158070	-0.208595	-0.0598488	-0.134222
DMSO Neg Control	4053	O23	CB2020						149636	156483	153060	-0.444722	-0.371668	-0.408195
CPI-455 Pos Control	4053	O24	CB2020						27	66	46.5	-8.69861	-8.86588	-8.78224
Unknown	4053	P01	CB2020	ChemBridge	58029626	10 mM	2-({1-[2-methyl-3-(1H-1,2,4-triazol-1-yl)propanoyl]piperidin-4-yl}oxy)pyrimidine		152665	159688	156176	-0.277613	-0.19762	-0.237617
Unknown	4053	P02	CB2020	ChemBridge	25429092	10 mM	9-(1H-imidazol-4-ylmethyl)-4-[2-(1H-pyrrol-1-yl)propanoyl]-1-oxa-4,9-diazaspiro[5.5]undecane		144679	149763	147221	-0.718198	-0.736596	-0.727397
Unknown	4053	P03	CB2020	ChemBridge	28006387	10 mM	2-methyl-N-(2-{[3-(pyridin-3-ylmethyl)-5,6,8,9-tetrahydro-7H-[1,2,4]triazolo[4,3-d][1,4]diazepin-7-yl]carbonyl}phenyl)butanamide		151297	158093	154695	-0.353085	-0.284237	-0.318661
Unknown	4053	P04	CB2020	ChemBridge	23537851	10 mM	N-allyl-3-[(3-propoxypiperidin-1-yl)sulfonyl]benzamide		144756	152906	148831	-0.71395	-0.565916	-0.639933
Unknown	4053	P05	CB2020	ChemBridge	50635020	10 mM	N~2~-methyl-N~1~-({2-[4-(2-methylphenyl)piperazin-1-yl]pyridin-3-yl}methyl)glycinamide		142429	147084	144756	-0.84233	-0.882079	-0.862205
Unknown	4053	P06	CB2020	ChemBridge	10400377	10 mM	N-[2-(5-cyclopentyl-1,2,4-oxadiazol-3-yl)ethyl]-2-(2,3-dihydro-1H-inden-1-yl)acetamide		148185	152661	150423	-0.524773	-0.579221	-0.551997
Unknown	4053	P07	CB2020	ChemBridge	18772880	10 mM	2-(5-acetyl-3-thienyl)-N-[1-methyl-2-(6-methylpyridin-2-yl)ethyl]acetamide		150881	155788	153334	-0.376036	-0.409409	-0.392722
Unknown	4053	P08	CB2020	ChemBridge	29743110	10 mM	1-[(3,5-dimethyl-4-isoxazolyl)carbonyl]-3-[3-(2-methoxyethyl)-1,2,4-oxadiazol-5-yl]piperidine		157932	156264	157098	0.0129661	-0.38356	-0.185297
Unknown	4053	P09	CB2020	ChemBridge	33593896	10 mM	1-(1-benzyl-1H-imidazol-5-yl)-N-[(5-ethyl-1,3,4-oxadiazol-2-yl)methyl]-N-methylmethanamine		155182	161298	158240	-0.138751	-0.110189	-0.12447
Unknown	4053	P10	CB2020	ChemBridge	69685676	10 mM	trans-7-(3-chloro-4-methoxybenzyl)-5a,6,7,8,9,9a-hexahydro-4H-pyrido[3,4-b][1,2,3]triazolo[1,5-d][1,4]oxazine		146263	152206	149234	-0.630809	-0.60393	-0.617369
Unknown	4053	P11	CB2020	ChemBridge	51474288	10 mM	4-fluoro-3-[trans-5a,8,9,9a-tetrahydro-4H-pyrido[3,4-b][1,2,3]triazolo[1,5-d][1,4]oxazin-7(6H)-ylcarbonyl]benzenesulfonamide		158704	165006	161855	0.0555572	0.0911731	0.0733652
Unknown	4053	P12	CB2020	ChemBridge	63579553	10 mM	trans-4-{4-[(2-isopropyl-1,3-thiazol-4-yl)carbonyl]-1,4-diazepan-1-yl}tetrahydrofuran-3-ol		152597	159060	155828	-0.281364	-0.231724	-0.256544
Unknown	4053	P13	CB2020	ChemBridge	64666304	10 mM	rel-(4aR,8aR)-N,7-dimethyl-1-[(2-methyl-4-oxo-4,5,6,7-tetrahydro-1-benzofuran-3-yl)carbonyl]octahydro-1,7-naphthyridine-4a(2H)-carboxamide		155854	163246	159550	-0.101677	-0.00440348	-0.05304
Unknown	4053	P14	CB2020	ChemBridge	30637705	10 mM	(1S*,5R*)-3-[(3-isopropyl-1H-pyrazol-5-yl)carbonyl]-6-(2-methoxyethyl)-3,6-diazabicyclo[3.2.2]nonan-7-one		155805	161003	158404	-0.10438	-0.126209	-0.115295
Unknown	4053	P15	CB2020	ChemBridge	66849634	10 mM	1-methyl-N-{[1-(2-methylpyrimidin-4-yl)piperidin-4-yl]methyl}-5-oxopyrrolidine-3-carboxamide		154541	161501	158021	-0.174114	-0.0991655	-0.13664
Unknown	4053	P16	CB2020	ChemBridge	80171309	10 mM	2-{9-[(2-methyl-1,3-thiazol-4-yl)carbonyl]-3-oxo-2,9-diazaspiro[5.5]undec-2-yl}acetamide		154092	162635	158364	-0.198886	-0.0375838	-0.118235
Unknown	4053	P17	CB2020	ChemBridge	82807581	10 mM	N-({1-[(6-methoxy-3-methyl-1-benzofuran-2-yl)carbonyl]piperidin-3-yl}methyl)cyclopentanecarboxamide		160411	169587	164999	0.149732	0.339944	0.244838
Unknown	4053	P18	CB2020	ChemBridge	62256629	10 mM	N'-{[3-(2-methoxyethyl)-1,2,4-oxadiazol-5-yl]methyl}-N-methyl-N-[2-(2-methyl-1H-imidazol-1-yl)ethyl]urea		144292	148679	146486	-0.739549	-0.795463	-0.767506
Unknown	4053	P19	CB2020	ChemBridge	25350962	10 mM	1-[1-(2,3,4,9-tetrahydro-1H-carbazol-8-ylcarbonyl)pyrrolidin-3-yl]methanesulfonamide		131147	137701	134424	-1.46475	-1.39162	-1.42819
Unknown	4053	P20	CB2020	ChemBridge	99077093	10 mM	(4aR*,7aS*)-1-ethyl-4-[(2-methyl-1H-benzimidazol-5-yl)acetyl]octahydrothieno[3,4-b]pyrazine 6,6-dioxide		152311	158125	155218	-0.297143	-0.282499	-0.289821
Unknown	4053	P21	CB2020	ChemBridge	91823910	10 mM	N-{[5-(methoxymethyl)-1H-pyrazol-3-yl]methyl}-N-methyl-5-(4-pyridinyl)pyrazolo[1,5-a]pyrimidin-7-amine		148140	155673	151906	-0.527256	-0.415654	-0.471455
Unknown	4053	P22	CB2020	ChemBridge	72334921	10 mM	9-acetyl-4-[2-(2-methyl-2,3-dihydro-1H-indol-1-yl)-2-oxoethyl]-1-oxa-4,9-diazaspiro[5.5]undecane		151067	155882	153474	-0.365774	-0.404305	-0.385039
DMSO Neg Control	4053	P23	CB2020						157939	162348	160144	0.0133523	-0.0531693	-0.0199085
CPI-455 Pos Control	4053	P24	CB2020						144	67	105.5	-8.69215	-8.86582	-8.77899
Unknown	4054	A01	CB2020	ChemBridge	26186377	10 mM	N-[(1-{[1-(2-methoxyethyl)-1H-imidazol-2-yl]methyl}piperidin-3-yl)methyl]indane-5-carboxamide		156264	149601	152932	-0.177219	-0.453231	-0.315225
Unknown	4054	A02	CB2020	ChemBridge	27629469	10 mM	2-ethyl-4-methyl-N-[2-(5-methyl-2-furyl)-2-morpholin-4-ylethyl]-1,3-oxazole-5-carboxamide		169060	168761	168910	0.345986	0.337887	0.341936
Unknown	4054	A03	CB2020	ChemBridge	53008267	10 mM	N-ethyl-6-{3-[1-(2-methoxyethyl)-1H-imidazol-2-yl]piperidin-1-yl}-N-methylnicotinamide		169787	164262	167024	0.375711	0.152123	0.263917
Unknown	4054	A04	CB2020	ChemBridge	72942941	10 mM	N-[2-(6-hydroxy-2-methylpyrimidin-4-yl)ethyl]-2-(1-methyl-1H-indol-3-yl)acetamide		170409	162506	166458	0.401144	0.0796173	0.240381
Unknown	4054	A05	CB2020	ChemBridge	14746691	10 mM	N-{4-[(1-methylpiperidin-4-yl)oxy]phenyl}-3-(4-methyl-1,3-thiazol-5-yl)propanamide		164457	153832	159144	0.157778	-0.278533	-0.0603775
Unknown	4054	A06	CB2020	ChemBridge	23435252	10 mM	N-{[1-(5-chloro-2-methoxybenzoyl)piperidin-4-yl]methyl}-1,3-thiazole-4-carboxamide		171761	168604	170182	0.456425	0.331404	0.393914
Unknown	4054	A07	CB2020	ChemBridge	58233327	10 mM	4-chloro-1-ethyl-N-[1-(1-propyl-1H-1,2,4-triazol-5-yl)ethyl]-1H-pyrazole-3-carboxamide		174010	162674	168342	0.548382	0.086554	0.317468
Unknown	4054	A08	CB2020	ChemBridge	54675810	10 mM	5-propyl-N-[cis-4-(4-quinolinylmethyl)tetrahydro-3-furanyl]-3-isoxazolecarboxamide		172257	163601	167929	0.476705	0.12483	0.300768
Unknown	4054	A09	CB2020	ChemBridge	43338870	10 mM	5-fluoro-2-(1-{[1-(2-methoxyethyl)-1H-imidazol-5-yl]methyl}piperidin-4-yl)-1H-benzimidazole		87153	81588	84370.5	-3.00304	-3.26149	-3.13227	Y	Y	Y
Unknown	4054	A10	CB2020	ChemBridge	34264975	10 mM	1-{[2-(4-methoxy-2,3-dimethylphenyl)-5-methyl-1,3-oxazol-4-yl]methyl}piperidine-4-carboxamide		161428	153793	157610	0.0339273	-0.280143	-0.123108
Unknown	4054	A11	CB2020	ChemBridge	47761934	10 mM	N-(3-ethyl-4-methylisoxazol-5-yl)-5-(tetrahydrofuran-2-yl)thiophene-2-carboxamide		172749	172217	172483	0.496822	0.480585	0.488704
Unknown	4054	A12	CB2020	ChemBridge	34183679	10 mM	N-[(3,5-dimethylisoxazol-4-yl)methyl]-N-methyl-2-(1,1,2,2-tetrafluoroethoxy)benzamide		180852	176097	178474	0.828139	0.64079	0.734465
Unknown	4054	A13	CB2020	ChemBridge	39202624	10 mM	1-ethyl-N-[(1-ethyl-1H-indazol-3-yl)methyl]-6-oxo-3-piperidinecarboxamide		177087	170385	173736	0.674195	0.404942	0.539568
Unknown	4054	A14	CB2020	ChemBridge	29053377	10 mM	5-fluoro-4-methoxy-N-{2-[4-methyl-6-(trifluoromethyl)pyrimidin-2-yl]ethyl}pyrimidin-2-amine		181267	180950	181108	0.845108	0.841171	0.843139
Unknown	4054	A15	CB2020	ChemBridge	21784984	10 mM	N-(2-{[[(3,5-dimethylisoxazol-4-yl)methyl](methyl)amino]methyl}quinolin-6-yl)acetamide		173402	173695	173548	0.523522	0.541612	0.532567
Unknown	4054	A16	CB2020	ChemBridge	51009828	10 mM	4-chloro-2-{[2-(1H-pyrazol-4-yl)-1,4,6,7-tetrahydro-5H-imidazo[4,5-c]pyridin-5-yl]carbonyl}phenol		140967	143424	142196	-0.802685	-0.70828	-0.755482
Unknown	4054	A17	CB2020	ChemBridge	66799811	10 mM	4-(methylsulfonyl)-N-[(3-phenyl-1,2,4-oxadiazol-5-yl)methyl]-1,4-diazepane-1-carboxamide		174494	173868	174181	0.568172	0.548755	0.558463
Unknown	4054	A18	CB2020	ChemBridge	90356044	10 mM	3-azocan-1-yl-N-[(5-butyl-4,5,6,7-tetrahydropyrazolo[1,5-a]pyrazin-2-yl)methyl]propanamide		16232	12839	14535.5	-5.90287	-6.10014	-6.00151	Y	Y	Y
Unknown	4054	A19	CB2020	ChemBridge	16291536	10 mM	2-chloro-N-(trans-4-{[(dimethylamino)sulfonyl]methyl}tetrahydrofuran-3-yl)-5-methylbenzamide		173191	175261	174226	0.514895	0.606272	0.560583
Unknown	4054	A20	CB2020	ChemBridge	30878123	10 mM	1-(2-{4-[2-(2-methoxyethoxy)ethyl]-1,4-diazepan-1-yl}-1-methyl-2-oxoethyl)pyrrolidin-2-one		182250	180536	181393	0.885301	0.824077	0.854689
Unknown	4054	A21	CB2020	ChemBridge	58543834	10 mM	2-{[2-(3-phenylpyrrolidin-1-yl)ethyl]amino}-1,3-oxazole-4-carboxylic acid		133324	127123	130224	-1.11519	-1.38135	-1.24827
Unknown	4054	A22	CB2020	ChemBridge	96610068	10 mM	N,3-diallyl-N-(1,1-dioxidotetrahydro-3-thienyl)-4-methoxybenzamide		171276	171583	171430	0.436594	0.454407	0.445501
DMSO Neg Control	4054	A23	CB2020						172944	170989	171966	0.504795	0.429881	0.467338
CPI-455 Pos Control	4054	A24	CB2020						65	561	313	-6.56391	-6.6071	-6.58551
Unknown	4054	B01	CB2020	ChemBridge	28420103	10 mM	N-(2-methyl-1-benzofuran-5-yl)-3-(2-oxoazepan-1-yl)propanamide		166603	164903	165753	0.245524	0.17859	0.212057
Unknown	4054	B02	CB2020	ChemBridge	84081032	10 mM	N-[2-(5-methyl-2-furyl)-2-morpholin-4-ylethyl]-2-(3-thienyl)acetamide		162200	170089	166144	0.065493	0.39272	0.229106
Unknown	4054	B03	CB2020	ChemBridge	33772234	10 mM	4-(1-methyl-1H-imidazol-2-yl)-1-{2-methyl-3-[3-methyl-5-(trifluoromethyl)-1H-pyrazol-1-yl]propyl}-1H-1,2,3-triazole		175889	182477	179183	0.625211	0.904221	0.764716
Unknown	4054	B04	CB2020	ChemBridge	32766831	10 mM	2-{4-[3-(2-ethyl-1H-imidazol-1-yl)propanoyl]-1,4-diazepan-1-yl}-1-(4-fluorophenyl)-2-oxoethanol		167452	171627	169540	0.280238	0.456224	0.368231
Unknown	4054	B05	CB2020	ChemBridge	12113152	10 mM	5-methyl-3-{[rac-(3aR,7aS)-5-methyl-1,3,3a,4,7,7a-hexahydro-2H-isoindol-2-yl]carbonyl}-7-(trifluoromethyl)pyrazolo[1,5-a]pyrimidine		171022	170579	170800	0.426208	0.412952	0.41958
Unknown	4054	B06	CB2020	ChemBridge	45161176	10 mM	6-[ethyl(2-morpholin-4-ylethyl)amino]-N,N-dimethylpyrazine-2-carboxamide		176170	177223	176696	0.636701	0.687283	0.661992
Unknown	4054	B07	CB2020	ChemBridge	64909220	10 mM	N-(2,1,3-benzothiadiazol-5-ylmethyl)-2-[(4,6-dimethylpyrimidin-2-yl)thio]propanamide		177201	180450	178826	0.678856	0.820526	0.749691
Unknown	4054	B08	CB2020	ChemBridge	36229035	10 mM	2-(methylthio)-N-[trans-4-(4-pyridinylmethyl)tetrahydro-3-furanyl]-5-pyrimidinecarboxamide		177099	182198	179648	0.674686	0.892701	0.783693
Unknown	4054	B09	CB2020	ChemBridge	17319953	10 mM	N-(6,7-dihydro-5H-pyrrolo[2,1-c][1,2,4]triazol-3-ylmethyl)-2-(5,7-dimethyl[1,2,4]triazolo[1,5-a]pyrimidin-2-yl)acetamide		182199	184807	183503	0.883215	1.00043	0.941821
Unknown	4054	B10	CB2020	ChemBridge	17547616	10 mM	3-(5-methyl-2-oxo-1,3-benzoxazol-3(2H)-yl)-N-1-oxaspiro[4.5]dec-3-ylpropanamide		176469	181972	179220	0.648926	0.88337	0.766148
Unknown	4054	B11	CB2020	ChemBridge	27412768	10 mM	(8-anti)-3-({5-(4-chlorophenyl)-3-[(2-methoxyethyl)amino]-4-isoxazolyl}carbonyl)-3-azabicyclo[3.2.1]octan-8-amine hydrochloride		179659	182157	180908	0.779359	0.891008	0.835184
Unknown	4054	B12	CB2020	ChemBridge	62725865	10 mM	3-{[4-(tetrahydrofuran-2-ylmethyl)piperazin-1-yl]methyl}-N-1,2,4-thiadiazol-5-ylbenzamide		173614	178404	176009	0.53219	0.736047	0.634119
Unknown	4054	B13	CB2020	ChemBridge	26946425	10 mM	5-[(1,1-dioxidotetrahydro-3-thienyl)carbonyl]-2-(6-methoxypyridin-3-yl)-4,5,6,7-tetrahydro-1H-imidazo[4,5-c]pyridine		160206	163031	161618	-0.016038	0.101295	0.0426283
Unknown	4054	B14	CB2020	ChemBridge	98037283	10 mM	N-{2-chloro-5-[(methoxyacetyl)amino]phenyl}-1,3-thiazole-4-carboxamide		171281	174857	173069	0.436798	0.589591	0.513195
Unknown	4054	B15	CB2020	ChemBridge	37555588	10 mM	6-{[[2-(3-chlorophenoxy)ethyl](methyl)amino]methyl}-2-methylpyrimidin-4-ol		181969	182606	182288	0.873811	0.909547	0.891679
Unknown	4054	B16	CB2020	ChemBridge	13687856	10 mM	N-[(3S*,4S*)-4-ethoxy-1-methylpyrrolidin-3-yl]-4-(6-methoxy-4-methylpyridin-3-yl)benzamide		167334	166098	166716	0.275413	0.227931	0.251672
Unknown	4054	B17	CB2020	ChemBridge	91980971	10 mM	1-({[(2-methylbenzyl)thio]acetyl}amino)cycloheptanecarboxamide		182339	181760	182050	0.88894	0.874616	0.881778
Unknown	4054	B18	CB2020	ChemBridge	88215344	10 mM	1-[(7-methyl-2,3-dihydro-1,4-benzodioxin-6-yl)methyl]-4-(tetrahydro-2H-pyran-4-ylcarbonyl)-1,4-diazepane		177596	181109	179352	0.695007	0.847736	0.771372
Unknown	4054	B19	CB2020	ChemBridge	57537178	10 mM	2-(3,4-dichlorophenyl)-N-(trans-4-{[(dimethylamino)sulfonyl]methyl}tetrahydrofuran-3-yl)acetamide		184445	187014	185730	0.97505	1.09155	1.0333
Unknown	4054	B20	CB2020	ChemBridge	38458648	10 mM	N~4~-(2-allyl-2-hydroxypent-4-en-1-yl)-N~1~,N~1~-dimethylpiperidine-1,4-dicarboxamide		180500	182599	181550	0.813746	0.909258	0.861502
Unknown	4054	B21	CB2020	ChemBridge	12131960	10 mM	N-[3-(5-methyl-1H-tetrazol-1-yl)phenyl]-3-(2-oxopiperidin-1-yl)propanamide		182218	184899	183558	0.883992	1.00423	0.944109
Unknown	4054	B22	CB2020	ChemBridge	68934025	10 mM	2-(5-acetyl-3-thienyl)-N-[rac-(1R,5S,6R,7R)-7-ethyl-2-oxabicyclo[3.2.0]hept-6-yl]acetamide		174555	174248	174402	0.570666	0.564445	0.567556
DMSO Neg Control	4054	B23	CB2020						179449	183034	181242	0.770773	0.92722	0.848996
CPI-455 Pos Control	4054	B24	CB2020						49	200	124.5	-6.56456	-6.62201	-6.59329
Unknown	4054	C01	CB2020	ChemBridge	79154602	10 mM	N-cyclopropyl-N-(3-hydroxybenzyl)-3-(2-oxoazepan-1-yl)propanamide		162586	161328	161957	0.0812758	0.0309776	0.0561267
Unknown	4054	C02	CB2020	ChemBridge	23609882	10 mM	1-(trans-4-hydroxycyclohexyl)-N-{3-[(5-methylpyridin-2-yl)amino]propyl}-2-oxo-2,3-dihydro-1H-benzimidazole-5-carboxamide		107613	106851	107232	-2.16647	-2.21838	-2.19242
Unknown	4054	C03	CB2020	ChemBridge	52850962	10 mM	N-benzyl-5-[({[1-(dimethylamino)cyclohexyl]methyl}amino)methyl]pyrimidin-2-amine		167341	162498	164920	0.275699	0.079287	0.177493
Unknown	4054	C04	CB2020	ChemBridge	18251853	10 mM	5-hydroxy-N-[(3-hydroxycyclobutyl)(1-methyl-1H-pyrazol-4-yl)methyl]pyridine-2-carboxamide		179134	171197	175166	0.757893	0.438469	0.598181
Unknown	4054	C05	CB2020	ChemBridge	68618432	10 mM	2-{4-[(2-chloro-4-fluoro-5-methylphenyl)sulfonyl]piperazin-1-yl}pyrazine		144817	136695	140756	-0.645266	-0.98612	-0.815693
Unknown	4054	C06	CB2020	ChemBridge	29045110	10 mM	1-(difluoromethyl)-N-[(1-ethyl-3,5-dimethyl-1H-pyrazol-4-yl)methyl]-5-methyl-1H-pyrrole-2-carboxamide		168347	164092	166220	0.316833	0.145103	0.230968
Unknown	4054	C07	CB2020	ChemBridge	32462071	10 mM	4-[(trans-4-{[(6-methylpyridin-2-yl)carbonyl]amino}tetrahydro-2H-pyran-3-yl)oxy]benzoic acid		180303	173035	176669	0.805691	0.51436	0.660026
Unknown	4054	C08	CB2020	ChemBridge	66358633	10 mM	N-(5-chloro-2-propoxybenzyl)-2-(1H-pyrazol-1-ylmethyl)pyrrolidine-1-carboxamide		169450	164486	166968	0.361932	0.161372	0.261652
Unknown	4054	C09	CB2020	ChemBridge	52696654	10 mM	2-(4-{2-[4-(2-methoxyphenyl)piperidin-1-yl]-2-oxoethyl}piperazin-1-yl)pyrimidine		167204	158647	162926	0.270097	-0.079721	0.0951882
Unknown	4054	C10	CB2020	ChemBridge	31212289	10 mM	N,N-dimethyl-3-[2-({[(1-methyl-2-pyridin-3-ylethyl)amino]carbonyl}amino)phenyl]propanamide		180939	173660	177300	0.831696	0.540167	0.685931
Unknown	4054	C11	CB2020	ChemBridge	40455007	10 mM	3-(4-acetyl-3,5-dimethyl-1H-pyrazol-1-yl)-N-methyl-N-[(4-methyl-1H-imidazol-2-yl)methyl]butanamide		172843	170033	171438	0.500666	0.390408	0.445537
Unknown	4054	C12	CB2020	ChemBridge	85438298	10 mM	4-(3-cyanopyrazolo[1,5-a]pyrimidin-6-yl)-N-ethyl-N-(2-methoxyethyl)benzamide		178120	177716	177918	0.716433	0.707639	0.712036
Unknown	4054	C13	CB2020	ChemBridge	32330622	10 mM	N-[1-(4-fluorobenzyl)piperidin-3-yl]thiomorpholine-4-carboxamide 1,1-dioxide		167663	166601	167132	0.288865	0.2487	0.268783
Unknown	4054	C14	CB2020	ChemBridge	58041672	10 mM	5-fluoro-2-[1-(4-morpholinylcarbonyl)-2-piperidinyl]-1H-benzimidazole		178284	181060	179672	0.723138	0.845713	0.784426
Unknown	4054	C15	CB2020	ChemBridge	39397138	10 mM	N-[(4-ethyl-2-methyl-1,3-thiazol-5-yl)methyl]-N'-(4-ethyl-3-oxo-3,4-dihydro-2H-1,4-benzoxazin-7-yl)urea		158580	162090	160335	-0.0825222	0.0624407	-0.0100408
Unknown	4054	C16	CB2020	ChemBridge	42188585	10 mM	1'-[(5-propyl-1H-pyrazol-3-yl)carbonyl]-5,6-dihydrospiro[cyclopenta[d]pyrimidine-7,3'-piperidin]-2-amine		179100	180059	179580	0.756503	0.804382	0.780442
Unknown	4054	C17	CB2020	ChemBridge	22488798	10 mM	N-[2-({[(2,4-dimethoxyphenyl)amino]carbonyl}amino)ethyl]methanesulfonamide		178658	179375	179016	0.73843	0.776139	0.757285
Unknown	4054	C18	CB2020	ChemBridge	65472561	10 mM	2-amino-6-(3,5-difluorophenyl)-4-(5-hydroxy-2-methoxyphenyl)nicotinonitrile		139721	137852	138786	-0.853632	-0.938348	-0.89599
Unknown	4054	C19	CB2020	ChemBridge	45063432	10 mM	4-[1-(2-thienylacetyl)piperidin-4-yl]pyrimidin-2-amine		175033	175018	175026	0.590211	0.596238	0.593225
Unknown	4054	C20	CB2020	ChemBridge	82217414	10 mM	2-(methylthio)-N-[3-(pyridin-3-ylamino)propyl]pyrimidine-5-carboxamide		133331	133997	133664	-1.11491	-1.09752	-1.10621
Unknown	4054	C21	CB2020	ChemBridge	12193103	10 mM	4-(3-isopropyl-1,2,4-oxadiazol-5-yl)-N-(1,4,5,6-tetrahydrocyclopenta[c]pyrazol-3-ylmethyl)piperidine-1-carboxamide		165700	163398	164549	0.208602	0.116448	0.162525
Unknown	4054	C22	CB2020	ChemBridge	95472481	10 mM	N-{2-methyl-3-[3-methyl-5-(trifluoromethyl)-1H-pyrazol-1-yl]propyl}-5,6,7,8-tetrahydroimidazo[1,2-a]pyrazine-2-carboxamide		181803	178071	179937	0.867024	0.722297	0.79466
DMSO Neg Control	4054	C23	CB2020						176187	175705	175946	0.637396	0.624605	0.631
CPI-455 Pos Control	4054	C24	CB2020						67	60	63.5	-6.56383	-6.62779	-6.59581
Unknown	4054	D01	CB2020	ChemBridge	32757011	10 mM	N-[rac-(3R,4R)-1-benzoyl-3-hydroxypiperidin-4-yl]-2-(4-fluoro-2-methylphenyl)acetamide		162994	165667	164330	0.0979582	0.210135	0.154047
Unknown	4054	D02	CB2020	ChemBridge	55757162	10 mM	4-[4-methyl-5-(pyrrolidin-1-ylmethyl)-4H-1,2,4-triazol-3-yl]-1-(phenoxyacetyl)piperidine		167152	171349	169250	0.267971	0.444745	0.356358
Unknown	4054	D03	CB2020	ChemBridge	80565973	10 mM	N-(2-fluoro-4,5-dimethoxybenzyl)-1-(2-furoyl)piperidin-3-amine		169088	173147	171118	0.347131	0.518985	0.433058
Unknown	4054	D04	CB2020	ChemBridge	87244632	10 mM	2-{4-[(4-phenyl-1,3-thiazol-2-yl)methyl]piperazin-1-yl}nicotinamide		166016	168038	167027	0.221522	0.308034	0.264778
Unknown	4054	D05	CB2020	ChemBridge	68253597	10 mM	3'-methoxy-N-{2-[(4-methyl-4H-1,2,4-triazol-3-yl)thio]ethyl}biphenyl-3-carboxamide		170590	170984	170787	0.408545	0.429674	0.41911
Unknown	4054	D06	CB2020	ChemBridge	40701184	10 mM	(4-{[[2-(3,5-dimethyl-1H-pyrazol-1-yl)-5-fluorobenzyl](methyl)amino]methyl}tetrahydro-2H-pyran-4-yl)methanol		175158	172891	174024	0.595322	0.508415	0.551868
Unknown	4054	D07	CB2020	ChemBridge	60770847	10 mM	5-(3,4-dimethyl-1H-pyrazol-5-yl)-N-methyl-N-[(3-methyl-2-thienyl)methyl]furan-2-sulfonamide		146132	145561	145846	-0.591498	-0.620043	-0.60577
Unknown	4054	D08	CB2020	ChemBridge	38595781	10 mM	[cis-3-(5-{[4-(4-fluorophenyl)piperazin-1-yl]methyl}-4-methyl-4H-1,2,4-triazol-3-yl)cyclobutyl]amine		172921	178410	175666	0.503855	0.736294	0.620075
Unknown	4054	D09	CB2020	ChemBridge	22638174	10 mM	N-(1-ethyl-5-oxopyrrolidin-3-yl)-2-{[3-(trifluoromethyl)phenoxy]methyl}-1,3-oxazole-4-carboxamide		182005	187174	184590	0.875283	1.09816	0.986722
Unknown	4054	D10	CB2020	ChemBridge	16468646	10 mM	2-(2-chloro-4-{[methyl(2-pyridin-2-ylethyl)amino]methyl}phenoxy)acetamide		178776	178423	178600	0.743255	0.736831	0.740043
Unknown	4054	D11	CB2020	ChemBridge	71174734	10 mM	((1S)-1-(1H-imidazol-4-ylmethyl)-2-{4-[4-(3-methoxyphenyl)-1H-pyrazol-5-yl]piperidin-1-yl}-2-oxoethyl)amine		140888	136066	138477	-0.805916	-1.01209	-0.909004
Unknown	4054	D12	CB2020	ChemBridge	94932678	10 mM	2-{[(1-methyl-1H-imidazol-2-yl)methyl][2-methyl-4-(1H-pyrazol-1-yl)benzyl]amino}ethanol		173094	172846	172970	0.510929	0.506556	0.508743
Unknown	4054	D13	CB2020	ChemBridge	40021023	10 mM	2-{2-[({ethyl[2-hydroxy-2-(3-hydroxyphenyl)ethyl]amino}carbonyl)amino]phenyl}-N,N-dimethylacetamide		184483	190489	187486	0.976604	1.23504	1.10582
Unknown	4054	D14	CB2020	ChemBridge	60709303	10 mM	2-(2,3-dihydro-1,4-benzoxazepin-4(5H)-yl)-N-[3-(2-methyl-5-oxopyrrolidin-1-yl)phenyl]acetamide		176205	181030	178618	0.638132	0.844474	0.741303
Unknown	4054	D15	CB2020	ChemBridge	14550128	10 mM	5-chloro-2-ethoxy-4-methyl-N-(1-methyl-2-morpholin-4-ylethyl)benzenesulfonamide		179190	181927	180558	0.760183	0.881511	0.820847
Unknown	4054	D16	CB2020	ChemBridge	78876924	10 mM	N-(2,3-dihydro-1H-inden-5-yl)-3-[2-(5-methylisoxazol-3-yl)pyrrolidin-1-yl]propanamide		173671	177470	175570	0.534521	0.697482	0.616001
Unknown	4054	D17	CB2020	ChemBridge	47438493	10 mM	N-(2-{[(3,4-dihydrospiro[chromene-2,1'-cyclohexan]-4-ylamino)carbonyl]amino}ethyl)methanesulfonamide		176696	179228	177962	0.658208	0.77007	0.714139
Unknown	4054	D18	CB2020	ChemBridge	46391421	10 mM	N-[(2-methyl-1,2,3,4-tetrahydroisoquinolin-3-yl)methyl]pyridine-3-sulfonamide		179489	182578	181034	0.772408	0.908391	0.8404
Unknown	4054	D19	CB2020	ChemBridge	70838436	10 mM	4-{4-[5-(1H-imidazol-1-ylmethyl)-4-methyl-4H-1,2,4-triazol-3-yl]piperidin-1-yl}-2,5,6-trimethylpyrimidine		175985	178138	177062	0.629136	0.725063	0.6771
Unknown	4054	D20	CB2020	ChemBridge	37537940	10 mM	methyl 5-[3-(3-methoxyphenyl)propanoyl]-4,5,6,7-tetrahydropyrazolo[1,5-a]pyrazine-2-carboxylate		174440	176064	175252	0.565964	0.639428	0.602696
Unknown	4054	D21	CB2020	ChemBridge	56905843	10 mM	rel-(1R,3R,4S)-N-{[3-(2-chlorophenyl)-1,2,4-oxadiazol-5-yl]methyl}-4-hydroxy-3-methoxycyclohexanecarboxamide		179939	180666	180302	0.790808	0.829445	0.810126
Unknown	4054	D22	CB2020	ChemBridge	51308928	10 mM	N-[3-(cyclohexylamino)-3-oxopropyl]-3-fluoro-6-methylimidazo[1,2-a]pyridine-2-carboxamide		169502	173852	171677	0.364058	0.548094	0.456076
DMSO Neg Control	4054	D23	CB2020						175946	176631	176288	0.627542	0.662839	0.645191
CPI-455 Pos Control	4054	D24	CB2020						60	168	114	-6.56411	-6.62333	-6.59372
Unknown	4054	E01	CB2020	ChemBridge	55990165	10 mM	2-(3-benzyl-1-methyl-2-oxo-2,3-dihydro-1H-indol-3-yl)-N-(2-methoxyethyl)acetamide		162913	156775	159844	0.0946462	-0.157016	-0.0311849
Unknown	4054	E02	CB2020	ChemBridge	16518563	10 mM	5-{[4-(4-butylbenzoyl)-1,4-diazepan-1-yl]carbonyl}pyridin-3-ol		160296	158177	159236	-0.0123581	-0.0991273	-0.0557427
Unknown	4054	E03	CB2020	ChemBridge	19907598	10 mM	1-{[3-(3-methoxyphenyl)-1H-pyrazol-4-yl]carbonyl}-4-(2-phenylethyl)piperazine		153957	148687	151322	-0.271548	-0.49097	-0.381259
Unknown	4054	E04	CB2020	ChemBridge	26012644	10 mM	N-[(1-cyclopentyl-5-oxopyrrolidin-3-yl)methyl]-N'-[(5,6-dimethylpyridin-3-yl)methyl]-N-methylurea		170576	160014	165295	0.407972	-0.0232775	0.192347
Unknown	4054	E05	CB2020	ChemBridge	46415555	10 mM	N-[2-(3,5-dimethyl-1H-1,2,4-triazol-1-yl)ethyl]-1-(4-ethylbenzyl)-5-oxopyrrolidine-3-carboxamide		169288	159642	164465	0.355308	-0.0386374	0.158335
Unknown	4054	E06	CB2020	ChemBridge	13492606	10 mM	4'-({3-[(dimethylamino)methyl]-3-hydroxypyrrolidin-1-yl}carbonyl)biphenyl-2-carbonitrile		164869	149985	157427	0.174623	-0.437375	-0.131376
Unknown	4054	E07	CB2020	ChemBridge	12910036	10 mM	(2S)-N-[3-(1,3-benzothiazol-2-yl)propyl]-2-(1H-tetrazol-1-yl)propanamide		171608	160878	166243	0.450169	0.0123971	0.231283
Unknown	4054	E08	CB2020	ChemBridge	15968039	10 mM	1,5-dimethyl-N-[trans-4-(4-pyridinylmethyl)tetrahydro-3-furanyl]-1H-pyrazole-3-carboxamide		157129	150500	153814	-0.141851	-0.416111	-0.278981
Unknown	4054	E09	CB2020	ChemBridge	99399524	10 mM	3-[3-(2-furyl)-1,2,4-oxadiazol-5-yl]-N-[2-(5-methyl-1,3,4-thiadiazol-2-yl)ethyl]propanamide		169095	160028	164562	0.347417	-0.0226994	0.162359
Unknown	4054	E10	CB2020	ChemBridge	28738421	10 mM	N-[(5-isobutyryl-4,5,6,7-tetrahydropyrazolo[1,5-a]pyrazin-2-yl)methyl]chromane-6-carboxamide		170348	166848	168598	0.39865	0.258899	0.328774
Unknown	4054	E11	CB2020	ChemBridge	69497868	10 mM	N~2~-(2-chloro-6-fluorobenzyl)-N~2~-cyclopropyl-N~1~-(1-methyl-1H-pyrazol-3-yl)glycinamide		167620	163301	165460	0.287107	0.112443	0.199775
Unknown	4054	E12	CB2020	ChemBridge	93918597	10 mM	N-[(5-methylpyrazin-2-yl)methyl]-1-[2-(methylthio)pyrimidin-4-yl]piperidin-4-amine		173065	172516	172790	0.509743	0.492931	0.501337
Unknown	4054	E13	CB2020	ChemBridge	83619287	10 mM	4-{[4-(2-furylmethyl)-3-(2-hydroxyethyl)piperazin-1-yl]carbonyl}-6-methylpyridin-2(1H)-one		170607	171782	171194	0.40924	0.462624	0.435932
Unknown	4054	E14	CB2020	ChemBridge	52187295	10 mM	2-(2,4-dimethoxyphenyl)-N-(4,5,6,7-tetrahydropyrazolo[1,5-a]pyrimidin-3-yl)acetamide		170263	176026	173144	0.395174	0.637859	0.516517
Unknown	4054	E15	CB2020	ChemBridge	35857876	10 mM	N-[(4-acetyl-2-morpholinyl)methyl]-1,3-dimethyl-6-(2-pyridinyl)-1H-pyrazolo[3,4-d]pyrimidin-4-amine		170501	167294	168898	0.404906	0.277314	0.34111
Unknown	4054	E16	CB2020	ChemBridge	65978477	10 mM	4-[2-(1-methyl-1H-imidazol-2-yl)ethyl]-9-(pyrimidin-5-ylmethyl)-1-oxa-4,9-diazaspiro[5.5]undecane		173855	177501	175678	0.542045	0.698762	0.620403
Unknown	4054	E17	CB2020	ChemBridge	29820154	10 mM	2,6-dimethyl-N-[(1-{2-oxo-2-[(tetrahydrofuran-2-ylmethyl)amino]ethyl}piperidin-4-yl)methyl]nicotinamide formate		175785	170982	173384	0.620959	0.429592	0.525275
Unknown	4054	E18	CB2020	ChemBridge	11537703	10 mM	N,N-dimethyl-6-[methyl(quinoxalin-2-ylmethyl)amino]nicotinamide		174426	174684	174555	0.565392	0.582448	0.57392
Unknown	4054	E19	CB2020	ChemBridge	92475150	10 mM	2-(4-{4-methyl-5-[(2-methyl-1H-imidazol-1-yl)methyl]-4H-1,2,4-triazol-3-yl}piperidin-1-yl)pyrazine		166890	165612	166251	0.257258	0.207864	0.232561
Unknown	4054	E20	CB2020	ChemBridge	35447030	10 mM	8-{5-[(4H-1,2,4-triazol-3-ylthio)methyl]-2-furoyl}-1-oxa-3,8-diazaspiro[4.5]decan-2-one		177554	174685	176120	0.69329	0.582489	0.637889
Unknown	4054	E21	CB2020	ChemBridge	29054017	10 mM	N-[2-(1H-imidazol-1-yl)-1-phenylethyl]-1-pyrrolidin-1-ylcyclopentanecarboxamide		166355	163426	164890	0.235383	0.117604	0.176494
Unknown	4054	E22	CB2020	ChemBridge	43107960	10 mM	(3,4-dimethoxyphenyl)(1-{6-[(2-hydroxyethyl)amino]pyrimidin-4-yl}piperidin-3-yl)methanone		167774	165499	166636	0.293404	0.203198	0.248301
DMSO Neg Control	4054	E23	CB2020						171717	169077	170397	0.454626	0.350934	0.40278
CPI-455 Pos Control	4054	E24	CB2020						76	114	95	-6.56346	-6.62556	-6.59451
Unknown	4054	F01	CB2020	ChemBridge	34557144	10 mM	1-acetyl-4-{[6-(trifluoromethyl)pyridin-3-yl]methyl}-1,4-diazepan-6-ol		164123	169241	166682	0.144121	0.357706	0.250913
Unknown	4054	F02	CB2020	ChemBridge	94836112	10 mM	N-(3,4-dihydro-1H-isochromen-1-ylmethyl)-2-(5-methyl-2-oxo-1,3-benzoxazol-3(2H)-yl)acetamide		164750	165815	165282	0.169758	0.216246	0.193002
Unknown	4054	F03	CB2020	ChemBridge	22668124	10 mM	3-(3-methylbutyl)-8-[(5-methyl-1-propyl-1H-pyrazol-4-yl)carbonyl]-1-oxa-3,8-diazaspiro[4.5]decan-2-one		170733	175182	172958	0.414392	0.60301	0.508701
Unknown	4054	F04	CB2020	ChemBridge	40725203	10 mM	N-(3,4-dihydro-2H-1,5-benzodioxepin-7-ylmethyl)-3-[4-(dimethylamino)phenyl]propanamide		135087	139934	137510	-1.04311	-0.852382	-0.947745
Unknown	4054	F05	CB2020	ChemBridge	62453084	10 mM	5-fluoro-2-{1-[(3-methyl-5,6-dihydro-1,4-dioxin-2-yl)carbonyl]piperidin-4-yl}-1H-benzimidazole		162797	165855	164326	0.0899032	0.217898	0.1539
Unknown	4054	F06	CB2020	ChemBridge	51777606	10 mM	4-tert-butyl-6-{[(1S*,5R*)-3-methyl-3,6-diazabicyclo[3.2.2]non-6-yl]carbonyl}-2(1H)-pyrimidinone		180046	183276	181661	0.795183	0.937212	0.866197
Unknown	4054	F07	CB2020	ChemBridge	13320746	10 mM	1-{1-[3-(2-furyl)-3-phenylpropanoyl]piperidin-4-yl}pyrrolidin-2-one		173953	176497	175225	0.546052	0.657306	0.601679
Unknown	4054	F08	CB2020	ChemBridge	40316577	10 mM	3-[3-(2-furyl)-1,2,4-oxadiazol-5-yl]-N-[(3-methyl-1-benzofuran-2-yl)methyl]propanamide		173527	178175	175851	0.528633	0.726591	0.627612
Unknown	4054	F09	CB2020	ChemBridge	24482103	10 mM	{5-[(benzyloxy)acetyl]-4,5,6,7-tetrahydropyrazolo[1,5-a]pyrazin-2-yl}(phenyl)methanol		177280	180743	179012	0.682086	0.832624	0.757355
Unknown	4054	F10	CB2020	ChemBridge	21749130	10 mM	3-(3-cyanopyridin-2-yl)-N-[3-(3,5-dimethyl-1H-pyrazol-4-yl)propyl]-N-methylbenzamide		173537	178212	175874	0.529042	0.728119	0.628581
Unknown	4054	F11	CB2020	ChemBridge	73018660	10 mM	1-{7-ethyl-1-[2-(2-oxa-7-azaspiro[4.5]dec-7-yl)-2-oxoethyl]-1H-indol-3-yl}ethanone		174755	180849	177802	0.578844	0.837001	0.707922
Unknown	4054	F12	CB2020	ChemBridge	55267629	10 mM	2-methyl-N-{[1-(6-methylpyridazin-3-yl)piperidin-3-yl]methyl}-1,3-thiazole-4-carboxamide		167726	174300	171013	0.291441	0.566592	0.429017
Unknown	4054	F13	CB2020	ChemBridge	40319473	10 mM	2-chloro-4-{2-[3-(3-methoxyphenoxy)azetidin-1-yl]-2-oxoethyl}phenol		157823	164360	161092	-0.113475	0.156169	0.0213473
Unknown	4054	F14	CB2020	ChemBridge	57392221	10 mM	N-methyl-2-[(1-methyl-1H-imidazol-2-yl)thio]-N-[(3-pyridin-4-yl-1,2,4-oxadiazol-5-yl)methyl]acetamide		162578	170054	166316	0.0809487	0.391275	0.236112
Unknown	4054	F15	CB2020	ChemBridge	17325058	10 mM	3-{2-[4-(3-isopropyl-1,2,4-oxadiazol-5-yl)piperidin-1-yl]-2-oxoethyl}-1H-indazole		175102	178919	177010	0.593032	0.757311	0.675172
Unknown	4054	F16	CB2020	ChemBridge	53053584	10 mM	5-(difluoromethyl)-N-[trans-4-(4-pyridinylmethyl)tetrahydro-3-furanyl]-1H-pyrazole-3-carboxamide		175179	180901	178040	0.59618	0.839148	0.717664
Unknown	4054	F17	CB2020	ChemBridge	24716686	10 mM	N-{2-[(2-methyl-1H-imidazol-1-yl)methyl]phenyl}-4-(1H-pyrazol-1-yl)benzamide		170494	176605	173550	0.404619	0.661766	0.533193
Unknown	4054	F18	CB2020	ChemBridge	55286676	10 mM	4-(6-amino-5-methylpyridin-3-yl)-N-[1-(1-methyl-1H-pyrazol-4-yl)propyl]benzamide		166521	172781	169651	0.242171	0.503873	0.373022
Unknown	4054	F19	CB2020	ChemBridge	95406092	10 mM	1-(2-furylmethyl)-N-([1,2,4]triazolo[4,3-a]pyridin-3-ylmethyl)piperidin-4-amine		173997	177807	175902	0.547851	0.711396	0.629624
Unknown	4054	F20	CB2020	ChemBridge	57700547	10 mM	N-[1-(cis-3-hydroxycyclobutyl)-2-pyridin-2-ylethyl]-2-(phenylthio)acetamide		175733	179378	177556	0.618832	0.776263	0.697548
Unknown	4054	F21	CB2020	ChemBridge	27023400	10 mM	3-(2-oxo-2-{2-[2-(1H-pyrazol-1-yl)ethyl]-1-piperidinyl}ethyl)-1H-indole		171533	176755	174144	0.447102	0.667959	0.557531
Unknown	4054	F22	CB2020	ChemBridge	60240171	10 mM	4-[7-(4-cyanopyridin-2-yl)-4-oxo-3,4,5,6,7,8-hexahydropyrido[3,4-d]pyrimidin-2-yl]benzamide		54699	51039	52869	-4.33003	-4.52286	-4.42644	Y	Y	Y
DMSO Neg Control	4054	F23	CB2020						175956	177440	176698	0.627951	0.696243	0.662097
CPI-455 Pos Control	4054	F24	CB2020						73	183	128	-6.56358	-6.62271	-6.59315
Unknown	4054	G01	CB2020	ChemBridge	25849590	10 mM	N-[2-(4-fluorophenyl)ethyl]-2-[4-(1H-1,2,4-triazol-3-yl)piperazin-1-yl]acetamide		159955	152578	156266	-0.026301	-0.33031	-0.178306
Unknown	4054	G02	CB2020	ChemBridge	97245693	10 mM	N-[(2R*,3R*)-2-methoxy-2,3-dihydrospiro[indene-1,4'-piperidin]-3-yl]tetrahydro-2H-pyran-4-carboxamide hydrochloride		158011	152861	155436	-0.105788	-0.318625	-0.212206
Unknown	4054	G03	CB2020	ChemBridge	66382783	10 mM	6-[4-(azocan-1-ylcarbonyl)phenyl]quinazolin-4(3H)-one		127926	116959	122442	-1.33591	-1.80102	-1.56846
Unknown	4054	G04	CB2020	ChemBridge	19589520	10 mM	2-methyl-N-{[5-(2-thienyl)-1,2,4-oxadiazol-3-yl]methyl}-3-(1H-1,2,4-triazol-1-yl)propanamide		167605	162327	164966	0.286493	0.0722264	0.17936
Unknown	4054	G05	CB2020	ChemBridge	95721846	10 mM	(2S)-N~1~-[3-(benzyloxy)benzyl]-N~2~,N~2~-dimethylpyrrolidine-1,2-dicarboxamide		162188	155300	158744	0.0650023	-0.217919	-0.0764583
Unknown	4054	G06	CB2020	ChemBridge	83810953	10 mM	1-(6-{methyl[3-(trifluoromethyl)benzyl]amino}pyrimidin-4-yl)piperidin-4-ol		168525	158096	163310	0.324111	-0.102472	0.110819
Unknown	4054	G07	CB2020	ChemBridge	16024188	10 mM	N-{2-[2-(hydroxymethyl)piperidin-1-yl]ethyl}-2-methoxy-5-(1H-pyrazol-1-yl)benzenesulfonamide		164325	155514	159920	0.15238	-0.209083	-0.0283512
Unknown	4054	G08	CB2020	ChemBridge	83380690	10 mM	1-ethyl-N-[(trans-3-hydroxycyclobutyl)(pyridin-2-yl)methyl]-3-isobutyl-1H-pyrazole-5-carboxamide		172183	167323	169753	0.47368	0.278512	0.376096
Unknown	4054	G09	CB2020	ChemBridge	99411264	10 mM	4-chloro-N-{1-[2-(methylthio)ethyl]piperidin-4-yl}-2-(propionylamino)benzamide		160547	153120	156834	-0.00209517	-0.307931	-0.155013
Unknown	4054	G10	CB2020	ChemBridge	11484424	10 mM	methyl (2-{[1-(4-fluorophenyl)-4-isopropoxy-1H-indazol-3-yl]amino}-2-oxoethyl)carbamate		170058	166456	168257	0.386792	0.242713	0.314753
Unknown	4054	G11	CB2020	ChemBridge	30704063	10 mM	1-cyclopentyl-N-methyl-6-oxo-N-[(4-propyl-4H-1,2,4-triazol-3-yl)methyl]-3-piperidinecarboxamide		170616	167934	169275	0.409608	0.30374	0.356674
Unknown	4054	G12	CB2020	ChemBridge	58919950	10 mM	(4-{[2-(2-methoxyphenoxy)-1-methylethyl]amino}quinazolin-2-yl)methanol		161925	158479	160202	0.0542487	-0.0866577	-0.0162045
Unknown	4054	G13	CB2020	ChemBridge	41152374	10 mM	5-methyl-6-[(2-methylpyridin-3-yl)oxy]-N-[2-(1H-1,2,4-triazol-1-yl)ethyl]pyrimidin-4-amine		168511	171173	169842	0.323538	0.437478	0.380508
Unknown	4054	G14	CB2020	ChemBridge	81419504	10 mM	2-cyclopropyl-8-[(2,5-dimethyl-3-thienyl)sulfonyl]-2,8-diazaspiro[5.5]undecan-3-one		172535	170235	171385	0.488072	0.398748	0.44341
Unknown	4054	G15	CB2020	ChemBridge	95183316	10 mM	4-pyrimidin-2-yl-N-[3-(1H-1,2,4-triazol-1-ylmethyl)phenyl]-1,4-diazepane-1-carboxamide		172685	174629	173657	0.494205	0.580177	0.537191
Unknown	4054	G16	CB2020	ChemBridge	73527679	10 mM	N-methyl-2-[(5-methyl-1,3,4-thiadiazol-2-yl)thio]-N-[3-(1H-tetrazol-5-yl)benzyl]acetamide		178777	183094	180936	0.743296	0.929697	0.836497
Unknown	4054	G17	CB2020	ChemBridge	53452476	10 mM	N-[(1-{[rac-(1R,3S)-3-aminocyclohexyl]methyl}piperidin-4-yl)methyl]cyclobutanecarboxamide diformate		175828	180474	178151	0.622717	0.821517	0.722117
Unknown	4054	G18	CB2020	ChemBridge	53247884	10 mM	3-({1-[3-(1H-pyrazol-1-ylmethyl)benzoyl]-4-piperidinyl}oxy)pyridine		176082	175496	175789	0.633102	0.615975	0.624539
Unknown	4054	G19	CB2020	ChemBridge	64667508	10 mM	1-(5-tert-butyl-1H-pyrazol-3-yl)-N-{[2-(3-methylphenyl)pyrimidin-5-yl]methyl}methanamine		169895	168371	169133	0.380127	0.321783	0.350955
Unknown	4054	G20	CB2020	ChemBridge	68233201	10 mM	1-(1-adamantyl)-2-[(3,6-dimethylpyrazin-2-yl)amino]ethanol		162766	161087	161926	0.0886357	0.0210267	0.0548312
Unknown	4054	G21	CB2020	ChemBridge	33233053	10 mM	rac-(1R,2R)-N-[3-(5-methyl-4H-1,2,4-triazol-3-yl)phenyl]-2-phenylcyclopropanecarboxamide		158707	154907	156807	-0.0773294	-0.234146	-0.155738
Unknown	4054	G22	CB2020	ChemBridge	50762181	10 mM	4-(3-aminocyclobutyl)-6-[4-(2-phenoxyethyl)piperazin-1-yl]pyrimidin-2-amine dihydrochloride		124054	120975	122514	-1.49423	-1.6352	-1.56471
DMSO Neg Control	4054	G23	CB2020						167098	167169	167134	0.265763	0.272153	0.268958
CPI-455 Pos Control	4054	G24	CB2020						70	110	90	-6.5637	-6.62572	-6.59471
Unknown	4054	H01	CB2020	ChemBridge	36689601	10 mM	N-[2-(5-cyclopentyl-1,2,4-oxadiazol-3-yl)ethyl]-2-[methyl(pyridin-3-ylmethyl)amino]acetamide		152543	154658	153600	-0.329364	-0.244427	-0.286896
Unknown	4054	H02	CB2020	ChemBridge	73857907	10 mM	1-[(6-ethoxy-2,3-dihydro-1H-inden-5-yl)methyl]-4-(piperidin-1-ylsulfonyl)-1,4-diazepane		102434	102153	102294	-2.37823	-2.41236	-2.3953
Unknown	4054	H03	CB2020	ChemBridge	17218365	10 mM	N-[1-(2,3-dihydro-1,4-benzodioxin-6-yl)ethyl]-N-methyl-N'-[(3-propylisoxazol-5-yl)methyl]urea		158522	163080	160801	-0.0848937	0.103318	0.00921205
Unknown	4054	H04	CB2020	ChemBridge	49077126	10 mM	3-(1-methylbutyl)-8-(1H-pyrazol-1-ylacetyl)-1-oxa-3,8-diazaspiro[4.5]decan-2-one		152709	156345	154527	-0.322577	-0.174771	-0.248674
Unknown	4054	H05	CB2020	ChemBridge	75949228	10 mM	N,5-dimethyl-N-[2-(1,2,4-oxadiazol-3-yl)ethyl]-2-phenyl-3-furamide		156891	162524	159708	-0.151582	0.0803605	-0.0356109
Unknown	4054	H06	CB2020	ChemBridge	27053755	10 mM	2-{[rel-(3R,4S)-4-hydroxy-3-(hydroxymethyl)-3-propyl-1-piperidinyl]methyl}-7-methyl-4H-pyrido[1,2-a]pyrimidin-4-one		157306	162903	160104	-0.134614	0.0960095	-0.0193021
Unknown	4054	H07	CB2020	ChemBridge	22844685	10 mM	4-oxo-4-[4-(pentamethylbenzoyl)piperidin-1-yl]-N-1,3,4-thiadiazol-2-ylbutanamide		135298	138889	137094	-1.03448	-0.89553	-0.965005
Unknown	4054	H08	CB2020	ChemBridge	20380325	10 mM	N-{[4-(phenoxymethyl)-2-thienyl]methyl}-3-(1,3,5-trimethyl-1H-pyrazol-4-yl)propanamide		160980	168596	164788	0.0156094	0.331074	0.173342
Unknown	4054	H09	CB2020	ChemBridge	11919606	10 mM	1-isopropyl-N-[trans-4-(4-pyridinylmethyl)tetrahydro-3-furanyl]-1H-pyrazole-5-carboxamide		167135	173903	170519	0.267276	0.5502	0.408738
Unknown	4054	H10	CB2020	ChemBridge	43022667	10 mM	[rel-(4aS,8aS)-7-[(2,4-dimethyl-7-quinolinyl)carbonyl]-1-methyloctahydro-1,7-naphthyridin-4a(2H)-yl]methanol		162617	170714	166666	0.0825433	0.418526	0.250535
Unknown	4054	H11	CB2020	ChemBridge	25707486	10 mM	2-[({1-[3-(2,3-dihydro-1,4-benzodioxin-6-ylthio)propanoyl]piperidin-3-yl}oxy)methyl]pyridine		163318	170069	166694	0.111206	0.391894	0.25155
Unknown	4054	H12	CB2020	ChemBridge	37300735	10 mM	3-(3-methylbutyl)-8-[(1-methylpiperidin-2-yl)carbonyl]-1-oxa-3,8-diazaspiro[4.5]decan-2-one		161914	168220	165067	0.0537989	0.315549	0.184674
Unknown	4054	H13	CB2020	ChemBridge	30066245	10 mM	6-methyl-4-({2-[2-(2-methyl-1H-imidazol-1-yl)ethyl]piperidin-1-yl}carbonyl)quinolin-2-ol		170078	177545	173812	0.38761	0.700578	0.544094
Unknown	4054	H14	CB2020	ChemBridge	57142580	10 mM	N-[3-(2-amino-1,3-thiazol-4-yl)propyl]pyrazolo[1,5-a]pyrimidine-2-carboxamide		168445	176622	172534	0.32084	0.662468	0.491654
Unknown	4054	H15	CB2020	ChemBridge	66218385	10 mM	(4aS*,8aS*)-2-[4-(1H-benzimidazol-6-yl)benzoyl]octahydro-2,7-naphthyridin-4a(2H)-ol dihydrochloride		165022	169135	167078	0.180879	0.353329	0.267104
Unknown	4054	H16	CB2020	ChemBridge	98041231	10 mM	N-[2-methoxy-1-(1-methyl-1H-pyrazol-5-yl)ethyl]-3-(phenylsulfonyl)propanamide		165297	171322	168310	0.192124	0.44363	0.317877
Unknown	4054	H17	CB2020	ChemBridge	66244271	10 mM	N-({5-[(1-isopropyl-1H-pyrazol-4-yl)methyl]-4,5,6,7-tetrahydropyrazolo[1,5-a]pyrazin-2-yl}methyl)cyclobutanecarboxamide		172694	177549	175122	0.494573	0.700744	0.597658
Unknown	4054	H18	CB2020	ChemBridge	57505479	10 mM	5,5-dimethyl-1-[2-(9-oxa-2-azaspiro[5.5]undec-2-yl)-2-oxoethyl]imidazolidine-2,4-dione		166834	175124	170979	0.254969	0.600615	0.427792
Unknown	4054	H19	CB2020	ChemBridge	65623901	10 mM	5-chloro-2-({cis-3-methoxy-4-[(3-methyl-5-isoxazolyl)methyl]-1-pyrrolidinyl}carbonyl)-1H-indole		171133	175352	173242	0.430747	0.610029	0.520388
Unknown	4054	H20	CB2020	ChemBridge	49354428	10 mM	2-{1-(2,3-dihydro-1H-inden-5-yl)-5-[(2-methyl-1,3-thiazol-4-yl)methyl]-1H-1,2,4-triazol-3-yl}acetamide		144181	145005	144593	-0.671271	-0.643	-0.657135
Unknown	4054	H21	CB2020	ChemBridge	15954935	10 mM	4-chloro-3-methyl-N-[3-(1H-pyrazol-1-yl)benzyl]-1H-pyrazole-5-carboxamide		154521	155317	154919	-0.248487	-0.217217	-0.232852
Unknown	4054	H22	CB2020	ChemBridge	40628821	10 mM	3-{2-amino-6-[(5-morpholin-4-ylpentyl)amino]pyrimidin-4-yl}cyclobutanol		124645	122326	123486	-1.47006	-1.57942	-1.52474
DMSO Neg Control	4054	H23	CB2020						168693	170690	169692	0.33098	0.417535	0.374257
CPI-455 Pos Control	4054	H24	CB2020						22	136	79	-6.56567	-6.62465	-6.59516
Unknown	4054	I01	CB2020	ChemBridge	92744118	10 mM	3-({2-[cyclohexyl(methyl)amino]propanoyl}amino)-N-(2-methoxyethyl)-2-methylbenzamide		159721	154999	157360	-0.0358688	-0.230347	-0.133108
Unknown	4054	I02	CB2020	ChemBridge	24681810	10 mM	2-[3-oxo-3-(1-pyrrolidinyl)propyl]-5-(2-pyridinylmethyl)-5,6,7,8-tetrahydro-4H-pyrazolo[1,5-a][1,4]diazepine		168541	160874	164708	0.324765	0.0122319	0.168498
Unknown	4054	I03	CB2020	ChemBridge	43951780	10 mM	N-[3-(2-amino-1,3-thiazol-4-yl)propyl]-2-(2,4-dichlorophenoxy)acetamide		135974	135601	135788	-1.00684	-1.03129	-1.01907
Unknown	4054	I04	CB2020	ChemBridge	33091560	10 mM	2-(3-fluoro-4-methylbenzyl)-N-{[4-(hydroxymethyl)tetrahydro-2H-pyran-4-yl]methyl}benzamide		165236	159065	162150	0.189629	-0.0624618	0.0635838
Unknown	4054	I05	CB2020	ChemBridge	12654324	10 mM	1-{2-[4-(2,3-dichlorophenyl)piperazin-1-yl]-2-oxoethyl}-1H-tetrazol-5-amine		161726	154069	157898	0.046112	-0.268747	-0.111317
Unknown	4054	I06	CB2020	ChemBridge	49220829	10 mM	4-(1-piperidinylmethyl)-N-[trans-4-(4-pyridinylmethyl)tetrahydro-3-furanyl]benzamide		161288	156520	158904	0.028203	-0.167545	-0.069671
Unknown	4054	I07	CB2020	ChemBridge	69846760	10 mM	3-(1H-benzimidazol-1-yl)-N-[(2-methylimidazo[2,1-b][1,3,4]thiadiazol-6-yl)methyl]propanamide		165983	165379	165681	0.220173	0.198244	0.209208
Unknown	4054	I08	CB2020	ChemBridge	59010382	10 mM	N'-[(5-isobutyl-1,2,4-oxadiazol-3-yl)methyl]-N-(4-methoxybenzyl)-N-methylurea		156788	156561	156674	-0.155794	-0.165852	-0.160823
Unknown	4054	I09	CB2020	ChemBridge	30857416	10 mM	N-[(1-isopropyl-1H-benzimidazol-2-yl)methyl]-6-oxo-1,4,5,6-tetrahydropyridazine-3-carboxamide		165831	161061	163446	0.213958	0.0199532	0.116956
Unknown	4054	I10	CB2020	ChemBridge	86288526	10 mM	N-[2-(3-cyclopropyl-1,2,4-oxadiazol-5-yl)ethyl]-1-benzothiophene-3-carboxamide		179025	171128	175076	0.753436	0.43562	0.594528
Unknown	4054	I11	CB2020	ChemBridge	12971551	10 mM	2-methoxy-N-[rac-(1S,5S,6R,7S)-7-(methoxymethyl)-2-oxabicyclo[3.2.0]hept-6-yl]-5-methylbenzenesulfonamide		171404	170725	171064	0.441828	0.41898	0.430404
Unknown	4054	I12	CB2020	ChemBridge	55520486	10 mM	2-(3-aminopropoxy)-N-(cyclobutylmethyl)-3-methoxy-N-methylbenzamide		164188	162548	163368	0.146779	0.0813515	0.114065
Unknown	4054	I13	CB2020	ChemBridge	11605069	10 mM	6-methyl-4-(9-oxa-2-azaspiro[5.5]undec-2-ylcarbonyl)quinolin-2(1H)-one		170376	171680	171028	0.399795	0.458412	0.429103
Unknown	4054	I14	CB2020	ChemBridge	13945214	10 mM	trans-1-(2-propoxybenzoyl)-4-(2-pyrazinylmethyl)-3-pyrrolidinol		174992	173736	174364	0.588534	0.543305	0.565919
Unknown	4054	I15	CB2020	ChemBridge	78750341	10 mM	4-[(pyridin-2-ylthio)methyl]-N-[1-(pyrrolidin-1-ylcarbonyl)piperidin-4-yl]benzamide		167048	168275	167662	0.263719	0.31782	0.290769
Unknown	4054	I16	CB2020	ChemBridge	78482680	10 mM	4-(4-methoxypyrimidin-2-yl)-N-[1-methyl-2-(3-methyl-1H-pyrazol-5-yl)ethyl]piperazine-1-carboxamide		164835	163243	164039	0.173233	0.110048	0.141641
Unknown	4054	I17	CB2020	ChemBridge	68758992	10 mM	1-{[4-(4-methoxyphenyl)butanoyl]amino}cycloheptanecarboxamide		175198	178883	177040	0.596957	0.755825	0.676391
Unknown	4054	I18	CB2020	ChemBridge	34184583	10 mM	2-{[2-(3,5-dimethylisoxazol-4-yl)pyrrolidin-1-yl]methyl}nicotinic acid		208841	203613	206227	1.97256	1.77693	1.87474
Unknown	4054	I19	CB2020	ChemBridge	45221937	10 mM	[trans-3-(3,4-dimethoxyphenyl)-4-(2-methylbenzoyl)morpholin-2-yl]methanol		176822	175179	176000	0.66336	0.602886	0.633123
Unknown	4054	I20	CB2020	ChemBridge	81089606	10 mM	2-(1,3-thiazol-2-yl)-N-{[5-(2-thienyl)-1,2,4-oxadiazol-3-yl]methyl}piperidine-1-carboxamide		189213	189012	189112	1.17	1.17405	1.17203
Unknown	4054	I21	CB2020	ChemBridge	37047505	10 mM	N-{[5-(cyclobutylcarbonyl)-4,5,6,7-tetrahydropyrazolo[1,5-a]pyrazin-2-yl]methyl}-2-pyridin-3-ylacetamide		177244	169337	173290	0.680614	0.36167	0.521142
Unknown	4054	I22	CB2020	ChemBridge	98511059	10 mM	3-hydroxy-3-({[(1-hydroxycyclohexyl)methyl]amino}methyl)-1-(3-phenylpropyl)piperidin-2-one		171399	169851	170625	0.441623	0.382893	0.412258
DMSO Neg Control	4054	I23	CB2020						173766	172293	173030	0.538405	0.483723	0.511064
CPI-455 Pos Control	4054	I24	CB2020						28	226	127	-6.56542	-6.62093	-6.59318
Unknown	4054	J01	CB2020	ChemBridge	52145058	10 mM	3-({(3R*,4R*)-3-(hydroxymethyl)-4-[(4-methylpiperazin-1-yl)methyl]pyrrolidin-1-yl}carbonyl)-2-methyl-6,7-dihydro-1-benzofuran-4(5H)-one		146221	148130	147176	-0.587859	-0.513969	-0.550914
Unknown	4054	J02	CB2020	ChemBridge	92597211	10 mM	N-[(1-cyclopropyl-1H-imidazol-5-yl)methyl]-2-(1H-1,2,4-triazol-1-yl)benzamide		157565	162078	159822	-0.124024	0.0619452	-0.0310393
Unknown	4054	J03	CB2020	ChemBridge	58511249	10 mM	2-({3-[4-methyl-5-(piperidin-1-ylmethyl)-4H-1,2,4-triazol-3-yl]piperidin-1-yl}carbonyl)pyridine		165347	168640	166994	0.194168	0.332891	0.263529
Unknown	4054	J04	CB2020	ChemBridge	19926185	10 mM	N-cyclobutyl-3-[(1-isopropylpiperidin-4-yl)oxy]-4-methoxybenzamide		161762	165936	163849	0.0475839	0.221242	0.134413
Unknown	4054	J05	CB2020	ChemBridge	93543981	10 mM	1-{1-[3-(2-furyl)-4-phenylbutanoyl]azetidin-3-yl}-3,5-dimethyl-1H-pyrazole		149560	155795	152678	-0.451333	-0.19748	-0.324407
Unknown	4054	J06	CB2020	ChemBridge	14764068	10 mM	2-methyl-2-(4-methylphenoxy)-N-[trans-4-(4-pyridinylmethyl)tetrahydro-3-furanyl]propanamide		164479	172063	168271	0.158677	0.474226	0.316452
Unknown	4054	J07	CB2020	ChemBridge	50827834	10 mM	2-acetyl-N-{4-[(isopropylamino)carbonyl]phenyl}-1,3-thiazole-5-carboxamide		168304	174257	171280	0.315074	0.564817	0.439946
Unknown	4054	J08	CB2020	ChemBridge	84246467	10 mM	N-[1-(1-methyl-1H-pyrazol-4-yl)ethyl]-2-(2-phenyl-1,3-thiazol-4-yl)acetamide		170165	175573	172869	0.391167	0.619154	0.505161
Unknown	4054	J09	CB2020	ChemBridge	38247060	10 mM	cis-1-[(2-propyl-1,3-thiazol-4-yl)carbonyl]-4-(4-pyridinylmethyl)-3-pyrrolidinol		173712	178046	175879	0.536198	0.721265	0.628731
Unknown	4054	J10	CB2020	ChemBridge	45797216	10 mM	2-{2-[(5,6-dimethyl-2-pyrrolidin-1-ylpyrimidin-4-yl)amino]ethyl}-1,3-thiazole-4-carboxylic acid		178619	178009	178314	0.736836	0.719737	0.728286
Unknown	4054	J11	CB2020	ChemBridge	48346773	10 mM	3-amino-2-methyl-N-{[4-(4-methylphenyl)-5-pyridin-2-yl-1H-imidazol-2-yl]methyl}propanamide hydrochloride		72431	79311	75871	-3.605	-3.35551	-3.48025	Y	Y	Y
Unknown	4054	J12	CB2020	ChemBridge	45975927	10 mM	2-cyclopropyl-5-{[3-(pyridin-2-ylmethoxy)piperidin-1-yl]carbonyl}pyrimidin-4(3H)-one		171047	177878	174462	0.427231	0.714328	0.570779
Unknown	4054	J13	CB2020	ChemBridge	81573502	10 mM	3-ethyl-2-{methyl[2-(tetrahydro-2H-pyran-2-yl)ethyl]amino}-3H-imidazo[4,5-b]pyridine-6-carboxylic acid		176220	181578	178899	0.638745	0.867101	0.752923
Unknown	4054	J14	CB2020	ChemBridge	51481306	10 mM	5-[(2S)-1-(1-benzyl-L-prolyl)pyrrolidin-2-yl]-3-methyl-1,2,4-oxadiazole		168672	167995	168334	0.330121	0.306258	0.31819
Unknown	4054	J15	CB2020	ChemBridge	42561523	10 mM	(4aR*,7aS*)-1-(cyclopropylmethyl)-4-[(3,5-difluoro-2-pyridinyl)carbonyl]octahydrothieno[3,4-b]pyrazine 6,6-dioxide		171949	176452	174200	0.464112	0.655448	0.55978
Unknown	4054	J16	CB2020	ChemBridge	82740034	10 mM	N-(8-chloro-3-oxo-3,4-dihydro-2H-1,4-benzoxazin-6-yl)-N'-(1,4-oxazepan-6-ylmethyl)urea hydrochloride		139302	140752	140027	-0.870764	-0.818607	-0.844685
Unknown	4054	J17	CB2020	ChemBridge	67869792	10 mM	6-{3-[(4-acetyl-1,4-diazepan-1-yl)carbonyl]phenyl}pyrimidin-4-amine		178997	183247	181122	0.752291	0.936014	0.844153
Unknown	4054	J18	CB2020	ChemBridge	43518645	10 mM	2-ethyl-5-{[4-(2-methoxyphenyl)-3,3-dimethyl-1-piperazinyl]carbonyl}pyrimidine		169982	173836	171909	0.383685	0.547434	0.465559
Unknown	4054	J19	CB2020	ChemBridge	58210435	10 mM	1-benzyl-5-(3,4,5-trimethoxybenzyl)-1H-1,2,4-triazole		175270	173880	174575	0.599901	0.54925	0.574576
Unknown	4054	J20	CB2020	ChemBridge	86362233	10 mM	rel-(4S,9aR)-8-{[2-(2-furyl)pyrimidin-5-yl]methyl}-4-phenyloctahydropyrazino[2,1-c][1,4]oxazine		169448	169453	169450	0.36185	0.366459	0.364155
Unknown	4054	J21	CB2020	ChemBridge	29946328	10 mM	cis-1-[(2-methoxyphenoxy)acetyl]-4-[(3-methyl-1H-pyrazol-5-yl)methyl]-3-pyrrolidinol		174812	175619	175216	0.581174	0.621054	0.601114
Unknown	4054	J22	CB2020	ChemBridge	48433569	10 mM	1-[4-[methyl(2-pyridin-2-ylethyl)amino]-6-(tetrahydrofuran-3-yl)pyrimidin-2-yl]azetidin-3-ol		171801	172909	172355	0.45806	0.509158	0.483609
DMSO Neg Control	4054	J23	CB2020						175650	173081	174366	0.615439	0.51626	0.565849
CPI-455 Pos Control	4054	J24	CB2020						0	73	36.5	-6.56657	-6.62725	-6.59691
Unknown	4054	K01	CB2020	ChemBridge	70619426	10 mM	N-{2-[(cyclopentylcarbonyl)amino]-5-methylphenyl}-2,4-dimethyl-1,3-oxazole-5-carboxamide		155099	152578	153838	-0.224854	-0.33031	-0.277582
Unknown	4054	K02	CB2020	ChemBridge	12982201	10 mM	2-{[4-(3-furoyl)-1,4-diazepan-1-yl]methyl}-9-hydroxy-4H-pyrido[1,2-a]pyrimidin-4-one		22354	22166	22260	-5.65255	-5.71503	-5.68379	Y	Y	Y
Unknown	4054	K03	CB2020	ChemBridge	30570503	10 mM	N-methyl-4-({4-[(3-methylpyridin-2-yl)methyl]piperazin-1-yl}sulfonyl)benzamide		160283	166036	163160	-0.0128896	0.225371	0.106241
Unknown	4054	K04	CB2020	ChemBridge	65241125	10 mM	N-[(1-phenyl-1H-tetrazol-5-yl)methyl]-3-(1,3,5-trimethyl-1H-pyrazol-4-yl)propanamide		162506	163741	163124	0.0780047	0.130611	0.104308
Unknown	4054	K05	CB2020	ChemBridge	80629028	10 mM	1-(4-fluorophenyl)-N-[rac-(3R,4R)-4-pyrrolidin-1-yltetrahydrofuran-3-yl]methanesulfonamide		159064	154742	156903	-0.0627323	-0.240959	-0.151845
Unknown	4054	K06	CB2020	ChemBridge	39121719	10 mM	5-({4-[1-(pyridin-4-ylmethyl)-1H-imidazol-2-yl]piperidin-1-yl}carbonyl)pyridine-2-carbonitrile		158162	154685	156424	-0.0996134	-0.243312	-0.171463
Unknown	4054	K07	CB2020	ChemBridge	59704851	10 mM	4-hydroxy-4-(hydroxymethyl)-N-{2-[2-(3-methylbutoxy)phenyl]ethyl}azepane-1-carboxamide		160793	156509	158651	0.00796332	-0.167999	-0.0800179
Unknown	4054	K08	CB2020	ChemBridge	31290714	10 mM	N-({1-[(5-methyl-1,3,4-thiadiazol-2-yl)methyl]piperidin-3-yl}methyl)thiophene-3-carboxamide		168070	167082	167576	0.305506	0.268561	0.287034
Unknown	4054	K09	CB2020	ChemBridge	93763379	10 mM	2-(2,3-dihydro-1,4-benzoxazepin-4(5H)-yl)-N-{[1-methyl-2-(methylthio)-1H-imidazol-5-yl]methyl}acetamide		157861	154663	156262	-0.111921	-0.244221	-0.178071
Unknown	4054	K10	CB2020	ChemBridge	85827018	10 mM	rel-(3R,4S)-3-hydroxy-1-(2-methoxy-4-methylbenzyl)-4-propyl-4-piperidinecarboxylic acid		165354	166113	165734	0.194454	0.228551	0.211502
Unknown	4054	K11	CB2020	ChemBridge	32032183	10 mM	3'-fluoro-N-{2-[1-(methylsulfonyl)piperidin-2-yl]ethyl}biphenyl-3-carboxamide		151984	154036	153010	-0.352221	-0.270109	-0.311165
Unknown	4054	K12	CB2020	ChemBridge	51487107	10 mM	2-(5-methoxy-1H-benzimidazol-2-yl)-N-methyl-N-[(5-pyridin-3-yl-1,3,4-oxadiazol-2-yl)methyl]ethanamine		150542	152561	151552	-0.411181	-0.331012	-0.371097
Unknown	4054	K13	CB2020	ChemBridge	13507529	10 mM	3-[(3,5-dimethylisoxazol-4-yl)methyl]-7-methyl-3,7,11-triazaspiro[5.6]dodecan-12-one		161763	162142	161952	0.0476248	0.0645877	0.0561063
Unknown	4054	K14	CB2020	ChemBridge	21095084	10 mM	2-(2-methoxyethyl)-3-oxo-N-phenyl-2,9-diazaspiro[5.5]undecane-9-carboxamide		168689	171905	170297	0.330816	0.467703	0.399259
Unknown	4054	K15	CB2020	ChemBridge	32035284	10 mM	2-(methylthio)-N-(2,3,4,5-tetrahydro-1-benzoxepin-4-ylmethyl)pyrimidine-5-carboxamide		159934	163974	161954	-0.0271596	0.140231	0.0565358
Unknown	4054	K16	CB2020	ChemBridge	49658884	10 mM	4-(2-methyl-2-piperidin-1-ylpropyl)-9-(methylsulfonyl)-1-oxa-4,9-diazaspiro[5.5]undecane		180845	182033	181439	0.827853	0.885888	0.856871
Unknown	4054	K17	CB2020	ChemBridge	35980237	10 mM	3-(3-{[4-(2-methoxyethyl)piperazin-1-yl]carbonyl}phenyl)-N,N,1-trimethyl-1H-1,2,4-triazol-5-amine		164635	170800	167718	0.165056	0.422077	0.293566
Unknown	4054	K18	CB2020	ChemBridge	38275998	10 mM	1-[4-{[(3,5-dimethyl-1H-pyrazol-4-yl)methyl]amino}-6-(tetrahydrofuran-3-yl)pyrimidin-2-yl]azetidin-3-ol		175428	172555	173992	0.606362	0.494541	0.550451
Unknown	4054	K19	CB2020	ChemBridge	81742747	10 mM	2-(4,6-dimethyl-1-benzofuran-3-yl)-N-(1,4,5,6,7,8-hexahydrocyclohepta[c]pyrazol-3-ylmethyl)acetamide		155516	159481	157498	-0.207804	-0.0452851	-0.126544
Unknown	4054	K20	CB2020	ChemBridge	72578485	10 mM	N-(trans-4-{[(dimethylamino)sulfonyl]methyl}tetrahydrofuran-3-yl)quinoline-4-carboxamide		169107	171673	170390	0.347908	0.458123	0.403015
Unknown	4054	K21	CB2020	ChemBridge	22801957	10 mM	N-[(1-methyl-1H-imidazol-2-yl)(phenyl)methyl]-2-(2,2,3,3-tetrafluoropropoxy)acetamide		159319	162698	161008	-0.0523058	0.087545	0.0176196
Unknown	4054	K22	CB2020	ChemBridge	12189289	10 mM	7-methoxy-2-methyl-4-[(4-pyrrolidin-3-ylpiperazin-1-yl)carbonyl]quinoline dihydrochloride		160400	164740	162570	-0.00810573	0.171859	0.0818768
DMSO Neg Control	4054	K23	CB2020						163887	163300	163594	0.134471	0.112402	0.123436
CPI-455 Pos Control	4054	K24	CB2020						0	113	56.5	-6.56657	-6.6256	-6.59608
Unknown	4054	L01	CB2020	ChemBridge	68716667	10 mM	N-[(1-cyclopropyl-1H-imidazol-5-yl)methyl]-2-[(3-methoxyphenyl)thio]acetamide		146919	146636	146778	-0.559319	-0.575656	-0.567487
Unknown	4054	L02	CB2020	ChemBridge	97549308	10 mM	N-[2-(5,6-dihydro-4H-cyclopenta[d][1,3]thiazol-2-yl)ethyl]-6,6-dimethyl-5-oxothiomorpholine-3-carboxamide		152492	154336	153414	-0.331449	-0.257722	-0.294586
Unknown	4054	L03	CB2020	ChemBridge	47566779	10 mM	1'-[(5,7-dimethylpyrazolo[1,5-a]pyrimidin-2-yl)carbonyl]spiro[indole-3,4'-piperidin]-2(1H)-one		153088	156696	154892	-0.30708	-0.160278	-0.233679
Unknown	4054	L04	CB2020	ChemBridge	43975544	10 mM	1-(3-imidazo[1,2-a]pyridin-2-ylpropanoyl)-4-(5-methylpyridin-2-yl)piperidin-4-ol		154908	156010	155459	-0.232664	-0.188603	-0.210633
Unknown	4054	L05	CB2020	ChemBridge	69430155	10 mM	N-(4-methoxybenzyl)-1-[(2-oxo-1,3-oxazolidin-3-yl)acetyl]piperidine-4-carboxamide		163416	166416	164916	0.115213	0.241061	0.178137
Unknown	4054	L06	CB2020	ChemBridge	16288247	10 mM	N-phenyl-5-[cis-6,7,9,9a-tetrahydro-4H-pyrido[4,3-b][1,2,3]triazolo[1,5-d][1,4]oxazin-8(5aH)-ylcarbonyl]pyrimidin-2-amine		159459	157378	158418	-0.0465815	-0.132118	-0.0893498
Unknown	4054	L07	CB2020	ChemBridge	61148048	10 mM	N-(1-methyl-1H-pyrazol-3-yl)-2-[4-(6,7,8,9-tetrahydro-5H-[1,2,4]triazolo[4,3-a]azepin-3-yl)piperidin-1-yl]acetamide		166910	170091	168500	0.258076	0.392802	0.325439
Unknown	4054	L08	CB2020	ChemBridge	16490641	10 mM	N-{2-[(4-methyl-4H-1,2,4-triazol-3-yl)thio]ethyl}-1-propyl-1H-pyrazole-4-sulfonamide		162363	168026	165194	0.0721577	0.307538	0.189848
Unknown	4054	L09	CB2020	ChemBridge	94506461	10 mM	N-methyl-N-[(1-methyl-1H-benzimidazol-2-yl)methyl]-N'-({3-[(methylthio)methyl]-1,2,4-oxadiazol-5-yl}methyl)urea		160236	161331	160784	-0.0148114	0.0311015	0.00814506
Unknown	4054	L10	CB2020	ChemBridge	65359424	10 mM	N-methyl-N-[(5-methyl-1H-benzimidazol-2-yl)methyl]-3-(5-methyl-2-thienyl)-1H-pyrazole-5-carboxamide		148949	147226	148088	-0.476316	-0.551295	-0.513805
Unknown	4054	L11	CB2020	ChemBridge	29187999	10 mM	N-[2-methoxy-4-(1H-tetrazol-1-yl)phenyl]-2-(8-methylimidazo[1,2-a]pyridin-3-yl)acetamide		138357	138317	138337	-0.909404	-0.919148	-0.914276
Unknown	4054	L12	CB2020	ChemBridge	40485237	10 mM	N-{[4-(3-fluorophenyl)tetrahydro-2H-pyran-4-yl]methyl}-2-methyl-4,5,6,7-tetrahydro-2H-indazole-3-carboxamide		162823	162020	162422	0.0909663	0.0595503	0.0752583
Unknown	4054	L13	CB2020	ChemBridge	48772805	10 mM	2-chloro-4-fluoro-N-[(3-hydroxycyclobutyl)(1-methyl-1H-pyrazol-4-yl)methyl]benzamide		169858	173483	171670	0.378615	0.532858	0.455736
Unknown	4054	L14	CB2020	ChemBridge	90293724	10 mM	N-methyl-N-{[1-(2-methylphenyl)-1H-pyrazol-4-yl]methyl}tetrahydrothiophene-3-sulfonamide 1,1-dioxide		162383	165740	164062	0.0729755	0.213149	0.143062
Unknown	4054	L15	CB2020	ChemBridge	26583883	10 mM	N-[2-(2-ethyl-1H-imidazol-1-yl)ethyl]-4-(pyrimidin-2-yloxy)piperidine-1-carboxamide		158749	162521	160635	-0.0756121	0.0802367	0.00231229
Unknown	4054	L16	CB2020	ChemBridge	24978547	10 mM	3-[[(5-chloro-1H-benzimidazol-2-yl)methyl](methyl)amino]-N,N-dimethylpropane-1-sulfonamide		159072	163262	161167	-0.0624052	0.110833	0.0242137
Unknown	4054	L17	CB2020	ChemBridge	93513479	10 mM	N-{[5-(2-propoxybenzyl)-4,5,6,7-tetrahydropyrazolo[1,5-a]pyrazin-2-yl]methyl}methanesulfonamide		165681	168823	167252	0.207825	0.340447	0.274136
Unknown	4054	L18	CB2020	ChemBridge	63404322	10 mM	2-{3-[5-(1H-imidazol-1-ylmethyl)-4-methyl-4H-1,2,4-triazol-3-yl]piperidin-1-yl}nicotinonitrile		163255	169684	166470	0.10863	0.375997	0.242314
Unknown	4054	L19	CB2020	ChemBridge	12767635	10 mM	N-[2-(6-hydroxy-2-methylpyrimidin-4-yl)ethyl]-2-(methylthio)nicotinamide		168082	174142	171112	0.305997	0.560068	0.433033
Unknown	4054	L20	CB2020	ChemBridge	35951545	10 mM	rel-(3R,4S)-3-benzyl-1-(3-cyclopenten-1-ylcarbonyl)-3-(hydroxymethyl)-4-piperidinol		162852	169097	165974	0.092152	0.35176	0.221956
Unknown	4054	L21	CB2020	ChemBridge	37797960	10 mM	N-1H-indazol-6-yl-N'-[2-(3,4,5-trimethyl-1H-pyrazol-1-yl)ethyl]urea		137734	139939	138836	-0.934877	-0.852175	-0.893526
Unknown	4054	L22	CB2020	ChemBridge	71951089	10 mM	(1-{[6-(pyrrolidin-1-ylcarbonyl)imidazo[2,1-b][1,3]thiazol-5-yl]methyl}piperidine-3,3-diyl)dimethanol		168533	170178	169356	0.324438	0.396395	0.360416
DMSO Neg Control	4054	L23	CB2020						167009	169421	168215	0.262124	0.365138	0.313631
CPI-455 Pos Control	4054	L24	CB2020						17	0	8.5	-6.56587	-6.63026	-6.59807
Unknown	4054	M01	CB2020	ChemBridge	50438557	10 mM	1-cyclopentyl-5-oxo-N-{[1-(phenoxymethyl)cyclopropyl]methyl}-3-pyrrolidinecarboxamide		154802	146346	150574	-0.236998	-0.58763	-0.412314
Unknown	4054	M02	CB2020	ChemBridge	50137061	10 mM	(1R*,2R*,6S*,7S*)-N-[2-(2-pyridin-2-ylethyl)phenyl]-10-oxa-4-azatricyclo[5.2.1.0~2,6~]decane-4-carboxamide		158958	151933	155446	-0.0670665	-0.356942	-0.212004
Unknown	4054	M03	CB2020	ChemBridge	49542033	10 mM	6-(dimethylamino)-N-{2-[(3-methyl-1H-1,2,4-triazol-5-yl)thio]ethyl}nicotinamide		159208	147290	153249	-0.0568444	-0.548652	-0.302748
Unknown	4054	M04	CB2020	ChemBridge	24393729	10 mM	2-(4-benzylmorpholin-2-yl)-N-(6,7-dihydro-5H-pyrrolo[2,1-c][1,2,4]triazol-3-ylmethyl)acetamide		158183	151220	154702	-0.0987548	-0.386382	-0.242569
Unknown	4054	M05	CB2020	ChemBridge	19517397	10 mM	N-[(2-phenyl-1,3-oxazol-4-yl)methyl]-1-propyl-1H-pyrazole-5-sulfonamide		165588	147913	156750	0.204022	-0.522928	-0.159453
Unknown	4054	M06	CB2020	ChemBridge	77989625	10 mM	N-{2-[cyclopentyl(methyl)amino]ethyl}-N,2,6-trimethyl-4-oxo-1,4-dihydropyridine-3-carboxamide		165753	156642	161198	0.210769	-0.162508	0.0241305
Unknown	4054	M07	CB2020	ChemBridge	67103989	10 mM	3-[(2-butyl-2,5-dihydro-1H-pyrrol-1-yl)carbonyl]-1-methyl-1,4,6,7-tetrahydro-5H-indazol-5-one		76365	57910	67137.5	-3.44414	-4.23916	-3.84165	Y	Y	Y
Unknown	4054	M08	CB2020	ChemBridge	15209629	10 mM	N-[2-(2-chlorophenoxy)ethyl]-4-hydroxy-4-phenylpiperidine-1-carboxamide		154343	141330	147836	-0.255765	-0.794741	-0.525253
Unknown	4054	M09	CB2020	ChemBridge	86444302	10 mM	1-allyl-N-[2-(5-methoxy-1H-indol-3-yl)ethyl]-5-oxopyrrolidine-3-carboxamide		153694	141166	147430	-0.282302	-0.801512	-0.541907
Unknown	4054	M10	CB2020	ChemBridge	67212432	10 mM	2-[rac-(3'S,4'S)-4'-hydroxy-1,3'-bipyrrolidin-1'-yl]-5,6,7,8-tetrahydroquinoline-3-carbonitrile		148070	140924	144497	-0.512257	-0.811505	-0.661881
Unknown	4054	M11	CB2020	ChemBridge	94776569	10 mM	N-{[1-(5-chloro-3-fluoropyridin-2-yl)piperidin-4-yl]methyl}-1-methyl-1H-imidazole-5-carboxamide		130540	110702	120621	-1.22903	-2.05937	-1.6442
Unknown	4054	M12	CB2020	ChemBridge	34543654	10 mM	1-(difluoromethyl)-N-[1-(2,5-dimethyl-1,3-thiazol-4-yl)ethyl]-1H-pyrazole-3-carboxamide		166921	160920	163920	0.258526	0.0141313	0.136329
Unknown	4054	M13	CB2020	ChemBridge	31295909	10 mM	2-methyl-4-phenyl-5-[1-(1H-pyrrol-2-ylcarbonyl)piperidin-3-yl]-2,4-dihydro-3H-1,2,4-triazol-3-one		163366	153212	158289	0.113169	-0.304132	-0.095482
Unknown	4054	M14	CB2020	ChemBridge	65001585	10 mM	(3-endo)-8-{[5-(3,5-dimethylisoxazol-4-yl)-2-thienyl]sulfonyl}-8-azabicyclo[3.2.1]octan-3-ol		184606	186526	185566	0.981633	1.0714	1.02652
Unknown	4054	M15	CB2020	ChemBridge	77376120	10 mM	(3S*,4R*)-4-(3-fluorophenyl)-1-(4-morpholin-4-ylbutanoyl)pyrrolidine-3-carboxylic acid		160436	160239	160338	-0.00663376	-0.0139872	-0.0103105
Unknown	4054	M16	CB2020	ChemBridge	53636811	10 mM	cis-1-[2-methyl-2-(4-morpholinyl)propanoyl]-4-(4-quinolinylmethyl)-3-pyrrolidinol		168972	172094	170533	0.342388	0.475506	0.408947
Unknown	4054	M17	CB2020	ChemBridge	33295522	10 mM	rel-(3R,4S)-4-benzyl-1-[(3,5-dimethyl-1H-pyrazol-4-yl)acetyl]-3-hydroxy-4-piperidinecarboxylic acid		166263	170873	168568	0.231622	0.425091	0.328356
Unknown	4054	M18	CB2020	ChemBridge	87974808	10 mM	(4aS*,7aR*)-1-benzoyl-4-(4-pyridinylmethyl)octahydrothieno[3,4-b]pyrazine 6,6-dioxide		128981	126252	127616	-1.29277	-1.41731	-1.35504
Unknown	4054	M19	CB2020	ChemBridge	93539668	10 mM	N'-[(5,6-dimethylpyridin-3-yl)methyl]-N-[2-(3-ethylphenoxy)ethyl]-N-methylurea		153489	150804	152146	-0.290684	-0.403559	-0.347121
Unknown	4054	M20	CB2020	ChemBridge	19152468	10 mM	N-[2-(4-hydroxyphenyl)-2-oxoethyl]-N-methyl-1H-benzimidazole-2-carboxamide		163211	165287	164249	0.106831	0.194445	0.150638
Unknown	4054	M21	CB2020	ChemBridge	57298986	10 mM	N-methyl-4-(1H-pyrazol-4-yl)-N-(quinolin-8-ylmethyl)butanamide		172106	163808	167957	0.470531	0.133377	0.301954
Unknown	4054	M22	CB2020	ChemBridge	86611553	10 mM	trans-1-(2-methyl-5-propyl-4-pyrimidinyl)-4-(4-pyridinylmethyl)-3-pyrrolidinol		149354	146019	147686	-0.459756	-0.601132	-0.530444
DMSO Neg Control	4054	M23	CB2020						160386	160696	160541	-0.00867816	0.00488231	-0.00189792
CPI-455 Pos Control	4054	M24	CB2020						0	82	41	-6.56657	-6.62688	-6.59672
Unknown	4054	N01	CB2020	ChemBridge	90867824	10 mM	4-{[(dimethylamino)sulfonyl]amino}-N-methyl-N-[2-(tetrahydro-2H-pyran-2-yl)ethyl]benzenesulfonamide		155238	152232	153735	-0.21917	-0.344597	-0.281884
Unknown	4054	N02	CB2020	ChemBridge	57081339	10 mM	4-(5-{[3-(2-methylphenyl)-1-piperidinyl]carbonyl}-2-pyrimidinyl)morpholine		147931	147968	147950	-0.51794	-0.520658	-0.519299
Unknown	4054	N03	CB2020	ChemBridge	35321496	10 mM	6-[2-{[(cyclobutylcarbonyl)amino]methyl}-6,7-dihydropyrazolo[1,5-a]pyrazin-5(4H)-yl]nicotinic acid		153379	152124	152752	-0.295182	-0.349056	-0.322119
Unknown	4054	N04	CB2020	ChemBridge	65562038	10 mM	1-{6-[4-(5,6-dimethylpyrimidin-4-yl)piperazin-1-yl]pyridin-3-yl}ethanone		149499	149223	149361	-0.453828	-0.468838	-0.461333
Unknown	4054	N05	CB2020	ChemBridge	20824940	10 mM	5-{[4-(1,2,4-oxadiazol-3-yl)piperidin-1-yl]carbonyl}-4-propylpyrimidine		158445	157088	157766	-0.0880421	-0.144092	-0.116067
Unknown	4054	N06	CB2020	ChemBridge	23959530	10 mM	N-{4-chloro-3-[(ethylamino)carbonyl]phenyl}-1-methyl-1H-imidazole-5-carboxamide		151545	156601	154073	-0.37017	-0.1642	-0.267185
Unknown	4054	N07	CB2020	ChemBridge	33593646	10 mM	1-{[1-(4-methoxyphenyl)cyclopropyl]carbonyl}-3-(1H-pyrazol-5-yl)piperidine		162219	165239	163729	0.0662698	0.192463	0.129366
Unknown	4054	N08	CB2020	ChemBridge	25891292	10 mM	3-methyl-4-{[(2S)-2-(3-pyridin-4-yl-1,2,4-oxadiazol-5-yl)pyrrolidin-1-yl]carbonyl}-6,7-dihydro-5H-cyclopenta[b]isoxazolo[4,5-e]pyridine		162056	162819	162438	0.0596051	0.0925411	0.0760731
Unknown	4054	N09	CB2020	ChemBridge	37738473	10 mM	1-(3-furoyl)-4-[4-(1H-imidazol-1-yl)benzyl]-1,4-diazepane formate		163579	164024	163802	0.121878	0.142296	0.132087
Unknown	4054	N10	CB2020	ChemBridge	50330012	10 mM	3-[(3R*,3aR*,7aR*)-1-(pyrazolo[1,5-a]pyridin-3-ylcarbonyl)octahydro-4,7-ethanopyrrolo[3,2-b]pyridin-3-yl]phenol		162339	159013	160676	0.0711764	-0.0646088	0.00328378
Unknown	4054	N11	CB2020	ChemBridge	57562964	10 mM	1-pyrimidin-2-yl-4-[(1,2,5-trimethyl-1H-pyrrol-3-yl)carbonyl]-1,4-diazepane		140114	136622	138368	-0.837563	-0.989134	-0.913349
Unknown	4054	N12	CB2020	ChemBridge	97020549	10 mM	N-{[4-(dimethylamino)-1-ethylpiperidin-4-yl]methyl}-4-(2-methylpyrimidin-4-yl)piperidine-1-carboxamide		102318	102200	102259	-2.38297	-2.41042	-2.3967
Unknown	4054	N13	CB2020	ChemBridge	42325346	10 mM	4-oxo-4-(2-oxo-1,2-dihydro-1'H-spiro[indole-3,3'-piperidin]-1'-yl)-N-1,3,4-thiadiazol-2-ylbutanamide		167591	163760	165676	0.285921	0.131395	0.208658
Unknown	4054	N14	CB2020	ChemBridge	94793357	10 mM	N-[(3,5-dimethylisoxazol-4-yl)methyl]-4-(1-isopropyl-1H-1,2,4-triazol-5-yl)-N-methylbenzamide		166048	159116	162582	0.222831	-0.060356	0.0812373
Unknown	4054	N15	CB2020	ChemBridge	65414305	10 mM	3-(cyclopropylmethyl)-1-{[4-(dimethylamino)phenyl]acetyl}piperidine-3-carboxylic acid		163745	161266	162506	0.128665	0.0284176	0.0785414
Unknown	4054	N16	CB2020	ChemBridge	20193681	10 mM	3-[5-(2-chloro-6-fluorobenzyl)-4,5,6,7-tetrahydropyrazolo[1,5-a]pyrazin-2-yl]-3-hydroxy-N,N-dimethylpropanamide		168323	167456	167890	0.315851	0.284003	0.299927
Unknown	4054	N17	CB2020	ChemBridge	38100450	10 mM	[rel-(4aS,8aS)-7-[4-(aminomethyl)benzoyl]-1-methyloctahydro-1,7-naphthyridin-4a(2H)-yl]methanol dihydrochloride		170868	165538	168203	0.419912	0.204809	0.31236
Unknown	4054	N18	CB2020	ChemBridge	85451605	10 mM	4'-{[(2-hydroxyethyl)thio]methyl}-N-[(5-methyl-1,2,4-oxadiazol-3-yl)methyl]biphenyl-4-carboxamide		161592	157478	159535	0.040633	-0.127989	-0.0436781
Unknown	4054	N19	CB2020	ChemBridge	99967982	10 mM	4,5-dimethyl-6-(4-{4-methyl-5-[(2-methyl-1H-imidazol-1-yl)methyl]-4H-1,2,4-triazol-3-yl}piperidin-1-yl)pyrimidine		164629	164925	164777	0.16481	0.179498	0.172154
Unknown	4054	N20	CB2020	ChemBridge	19240835	10 mM	1-[2-(sec-butylthio)pyrimidin-5-yl]-N-methyl-N-[(5-methyl-1,3,4-oxadiazol-2-yl)methyl]methanamine		161660	161368	161514	0.0434134	0.0326292	0.0380213
Unknown	4054	N21	CB2020	ChemBridge	46947278	10 mM	N-(4-fluorophenyl)-3-(6-hydroxy-2-methylpyrimidin-4-yl)piperidine-1-carboxamide		164169	161120	162644	0.146002	0.0223893	0.0841955
Unknown	4054	N22	CB2020	ChemBridge	46004082	10 mM	1-isonicotinoyl-N-[1-(6-methylpyridin-2-yl)propyl]piperidine-4-carboxamide		159467	162620	161044	-0.0462544	0.0843244	0.019035
DMSO Neg Control	4054	N23	CB2020						163584	161239	162412	0.122082	0.0273028	0.0746925
CPI-455 Pos Control	4054	N24	CB2020						0	280	140	-6.56657	-6.6187	-6.59264
Unknown	4054	O01	CB2020	ChemBridge	41540087	10 mM	1-[(4-ethyl-3,5-dimethyl-1H-pyrazol-1-yl)acetyl]-N-methylpiperidine-2-carboxamide		145516	146934	146225	-0.616685	-0.563351	-0.590018
Unknown	4054	O02	CB2020	ChemBridge	64336796	10 mM	9-[(2-chlorophenyl)(hydroxy)acetyl]-2-ethyl-2,9-diazaspiro[5.5]undecan-3-one		154428	147146	150787	-0.25229	-0.554598	-0.403444
Unknown	4054	O03	CB2020	ChemBridge	30363401	10 mM	N-methyl-N-{[5-({methyl[(3-pyridin-3-ylisoxazol-5-yl)methyl]amino}methyl)-2-furyl]methyl}methanesulfonamide		142125	143094	142610	-0.755337	-0.721905	-0.738621
Unknown	4054	O04	CB2020	ChemBridge	75351836	10 mM	N-[(3-ethyl-1,2,4-oxadiazol-5-yl)methyl]-1-(tetrahydrofuran-2-ylcarbonyl)piperidin-4-amine		156649	153484	155066	-0.161477	-0.292902	-0.227189
Unknown	4054	O05	CB2020	ChemBridge	10267621	10 mM	4-[(2,2-dimethyltetrahydro-2H-pyran-4-yl)carbonyl]-1-(4-methoxyphenyl)-2-piperazinone		150788	148263	149526	-0.401123	-0.508477	-0.4548
Unknown	4054	O06	CB2020	ChemBridge	38533983	10 mM	N-[3-(5-methyl-4H-1,2,4-triazol-3-yl)phenyl]-4-(2-thienyl)butanamide		145039	145905	145472	-0.636189	-0.605839	-0.621014
Unknown	4054	O07	CB2020	ChemBridge	68423768	10 mM	2-azocan-1-yl-N-[2-(1H-imidazol-1-yl)benzyl]acetamide		3443	6043	4743	-6.42579	-6.38075	-6.40327	Y	Y	Y
Unknown	4054	O08	CB2020	ChemBridge	10649667	10 mM	N-{[1-(4-chlorophenyl)-1H-pyrazol-4-yl]methyl}-N'-(5-methylpyridin-2-yl)propane-1,3-diamine		4107	5326	4716.5	-6.39864	-6.41035	-6.4045	Y	Y	Y
Unknown	4054	O09	CB2020	ChemBridge	50812873	10 mM	(5S)-5-{[[3-(2-furyl)benzyl](pyridin-3-ylmethyl)amino]methyl}pyrrolidin-2-one		116393	114691	115542	-1.80747	-1.89467	-1.85107
Unknown	4054	O10	CB2020	ChemBridge	87237265	10 mM	2-[1-(2-chlorophenyl)-5-oxo-3-phenyl-1,5-dihydro-4H-1,2,4-triazol-4-yl]-N-isopropylacetamide		163601	160874	162238	0.122777	0.0122319	0.0675046
Unknown	4054	O11	CB2020	ChemBridge	69410815	10 mM	3-{[rac-(3aR,6S,7aS)-6-(2-hydroxyethoxy)-3a-methoxyoctahydro-1H-indol-1-yl]methyl}quinolin-2(1H)-one		132385	129779	131082	-1.15359	-1.27168	-1.21263
Unknown	4054	O12	CB2020	ChemBridge	96193873	10 mM	{1-[(N-acetyl-L-histidyl)amino]cyclohexyl}acetic acid		165030	165473	165252	0.181206	0.202125	0.191666
Unknown	4054	O13	CB2020	ChemBridge	68245375	10 mM	N-[2,3-dihydro-1-benzofuran-5-yl(cis-3-hydroxycyclobutyl)methyl]tetrahydro-2H-pyran-4-carboxamide		161156	162314	161735	0.0228057	0.0716896	0.0472477
Unknown	4054	O14	CB2020	ChemBridge	33970377	10 mM	N-methyl-N'-(3-morpholin-4-ylbutyl)-N-(4,5,6,7-tetrahydro-1H-indazol-3-ylmethyl)urea		149910	152673	151292	-0.437023	-0.326388	-0.381705
Unknown	4054	O15	CB2020	ChemBridge	92674074	10 mM	N-[(1-ethyl-5-oxopyrrolidin-3-yl)methyl]-3-(4H-1,2,4-triazol-4-yl)benzamide		161405	164768	163086	0.0329869	0.173015	0.103001
Unknown	4054	O16	CB2020	ChemBridge	20110762	10 mM	5-(cyclopropylcarbonyl)-1'-(2-methyl-3-furoyl)-1,5,6,7-tetrahydrospiro[imidazo[4,5-c]pyridine-4,4'-piperidine]		160604	161648	161126	0.000235455	0.0441904	0.022213
Unknown	4054	O17	CB2020	ChemBridge	34057622	10 mM	N-[2-(3-methylphenoxy)phenyl]-N'-(3-morpholin-4-ylpropyl)urea		151598	154325	152962	-0.368003	-0.258177	-0.31309
Unknown	4054	O18	CB2020	ChemBridge	10803301	10 mM	2-[(3-methyl-1H-1,2,4-triazol-5-yl)thio]-N-[1-(2-phenylethyl)piperidin-4-yl]acetamide		160652	163473	162062	0.00219809	0.119545	0.0608714
Unknown	4054	O19	CB2020	ChemBridge	69310203	10 mM	N-[rac-(3S,4S)-4-methoxy-1,1-dioxidotetrahydro-3-thienyl]-1-pyrrolidin-1-ylcyclopentanecarboxamide		188675	163179	175927	1.14801	0.107406	0.627706
Unknown	4054	O20	CB2020	ChemBridge	32586982	10 mM	N-(6,7-dihydro-5H-cyclopenta[b]pyridin-3-ylmethyl)-2-[4-(5-methyl-1H-tetrazol-1-yl)phenyl]acetamide		163392	163826	163609	0.114232	0.13412	0.124176
Unknown	4054	O21	CB2020	ChemBridge	48563010	10 mM	N'-(4-chloro-2-methylphenyl)-N-isopropyl-N-[(5-oxopyrrolidin-2-yl)methyl]urea		165300	173143	169222	0.192246	0.51882	0.355533
Unknown	4054	O22	CB2020	ChemBridge	98579918	10 mM	1-(2-amino-2-oxoethyl)-N-(5,6-dimethyl-2-oxo-2,3-dihydro-1H-benzimidazol-4-yl)piperidine-4-carboxamide		156664	159683	158174	-0.160864	-0.0369445	-0.0989042
DMSO Neg Control	4054	O23	CB2020						159019	161548	160284	-0.0645723	0.0400614	-0.0122554
CPI-455 Pos Control	4054	O24	CB2020						0	194	97	-6.56657	-6.62225	-6.59441
Unknown	4054	P01	CB2020	ChemBridge	66946814	10 mM	N-{[5-(methoxymethyl)-1H-pyrazol-3-yl]methyl}-3-(4,5,6,7-tetrahydro-1H-indazol-3-yl)propanamide		153690	155300	154495	-0.282465	-0.217919	-0.250192
Unknown	4054	P02	CB2020	ChemBridge	41074713	10 mM	N-[3-(5-chloro-1H-benzimidazol-2-yl)propyl]imidazo[1,2-a]pyrimidine-2-carboxamide		103224	103985	103604	-2.34593	-2.33672	-2.34132
Unknown	4054	P03	CB2020	ChemBridge	80819831	10 mM	2-(7-chloro-2,3-dihydro-1,4-benzodioxin-6-yl)-N-[(1-propyl-1H-pyrazol-4-yl)methyl]acetamide		157857	158927	158392	-0.112084	-0.0681598	-0.0901221
Unknown	4054	P04	CB2020	ChemBridge	56150174	10 mM	1-{2-[4-(5,6-dimethylpyrimidin-4-yl)piperazin-1-yl]-2-oxoethyl}-4-phenylpyrrolidin-2-one		151317	153586	152452	-0.379493	-0.28869	-0.334091
Unknown	4054	P05	CB2020	ChemBridge	69806936	10 mM	N-(3-furylmethyl)-N-methyl-N'-[1-(phenylsulfonyl)piperidin-4-yl]urea		144405	145412	144908	-0.662112	-0.626195	-0.644153
Unknown	4054	P06	CB2020	ChemBridge	21121671	10 mM	N-[2-methyl-3-(4-methyl-4H-1,2,4-triazol-3-yl)phenyl]-2-(2-methyl-1,3-thiazol-4-yl)acetamide		156304	157767	157036	-0.175584	-0.116056	-0.14582
Unknown	4054	P07	CB2020	ChemBridge	56733157	10 mM	N-[(8-methylquinolin-5-yl)methyl]-N'-1,3,4-thiadiazol-2-ylsuccinamide		164823	163627	164225	0.172743	0.125903	0.149323
Unknown	4054	P08	CB2020	ChemBridge	97072794	10 mM	N-{[5-chloro-1-methyl-3-(5-methylisoxazol-3-yl)-1H-pyrazol-4-yl]methyl}-8-methoxychroman-3-amine		149599	145848	147724	-0.449739	-0.608192	-0.528966
Unknown	4054	P09	CB2020	ChemBridge	37390826	10 mM	2-[(dimethylamino)methyl]-N-[cis-4-(4-quinolinylmethyl)tetrahydro-3-furanyl]-1,3-thiazole-4-carboxamide		163410	164602	164006	0.114968	0.166161	0.140564
Unknown	4054	P10	CB2020	ChemBridge	17328596	10 mM	(4-methoxyphenyl){1-[(4-pyridin-3-ylpiperazin-1-yl)carbonyl]cyclohexyl}amine		12844	108422	60633	-6.0414	-2.15351	-4.09746	Y
Unknown	4054	P11	CB2020	ChemBridge	57643909	10 mM	9-[(3-fluorophenyl)sulfonyl]-2-methyl-2,9-diazaspiro[5.5]undecan-3-one		168536	167467	168002	0.32456	0.284457	0.304509
Unknown	4054	P12	CB2020	ChemBridge	24797172	10 mM	trans-1-[2-oxo-2-(1-pyrrolidinyl)ethyl]-4-(4-quinolinylmethyl)-3-pyrrolidinol formate		159404	160022	159713	-0.0488303	-0.0229472	-0.0358888
Unknown	4054	P13	CB2020	ChemBridge	23636699	10 mM	N-cyclopropyl-2-[4-({[methyl(2-pyridin-2-ylethyl)amino]carbonyl}amino)piperidin-1-yl]acetamide		160947	157448	159198	0.0142601	-0.129228	-0.0574838
Unknown	4054	P14	CB2020	ChemBridge	32941777	10 mM	N-[2-(5-methoxy-1H-benzimidazol-2-yl)ethyl]-N-methyl-3-(1H-pyrazol-4-yl)propanamide		151793	152109	151951	-0.36003	-0.349675	-0.354853
Unknown	4054	P15	CB2020	ChemBridge	25755208	10 mM	N-[3-(2-isopropyl-1H-imidazol-1-yl)propyl]-5-(3-methylisoxazol-5-yl)thiophene-2-sulfonamide		154143	155650	154896	-0.263943	-0.203467	-0.233705
Unknown	4054	P16	CB2020	ChemBridge	73631871	10 mM	2-[2-({[(2-methylbenzyl)thio]acetyl}amino)ethyl]-1,3-thiazole-4-carboxylic acid		172580	172913	172746	0.489912	0.509323	0.499618
Unknown	4054	P17	CB2020	ChemBridge	59348624	10 mM	N-({5-[3-(allyloxy)benzyl]-4,5,6,7-tetrahydropyrazolo[1,5-a]pyrazin-2-yl}methyl)acetamide		169881	169715	169798	0.379555	0.377277	0.378416
Unknown	4054	P18	CB2020	ChemBridge	16556756	10 mM	N-[(4-fluorophenyl)(4-pyridinyl)methyl]-1-(2-furylmethyl)-4-piperidinecarboxamide		153285	156775	155030	-0.299025	-0.157016	-0.228021
Unknown	4054	P19	CB2020	ChemBridge	99638001	10 mM	N-[(1-methyl-1H-imidazol-2-yl)methyl]-N-propyl-N'-{1-[4-(1H-1,2,4-triazol-1-yl)phenyl]ethyl}urea		164889	163871	164380	0.175441	0.135978	0.15571
Unknown	4054	P20	CB2020	ChemBridge	22705615	10 mM	1-[2-(methylsulfonyl)ethyl]-4-[3-(3-thienyl)benzoyl]piperazine		160777	161624	161200	0.00730911	0.0431995	0.0252543
Unknown	4054	P21	CB2020	ChemBridge	29405318	10 mM	N-[5-({[(2,4-dimethoxybenzyl)amino]carbonyl}amino)-2-methylphenyl]propanamide		164325	166902	165614	0.15238	0.261128	0.206754
Unknown	4054	P22	CB2020	ChemBridge	76722929	10 mM	N-[(1-hydroxycyclohexyl)methyl]-N'-(2-methyl-3-pyrrolidin-1-ylphenyl)urea		134911	136780	135846	-1.0503	-0.982611	-1.01646
DMSO Neg Control	4054	P23	CB2020						166820	165089	165954	0.254396	0.18627	0.220333
CPI-455 Pos Control	4054	P24	CB2020						0	232	116	-6.56657	-6.62069	-6.59363
Unknown	4055	A01	CB2020	ChemBridge	51731891	10 mM	(4S)-4-amino-N-isopropyl-1-[(2-propyl-1,3-thiazol-4-yl)carbonyl]-L-prolinamide		182858	185962	184410	0.240876	0.01404	0.127458
Unknown	4055	A02	CB2020	ChemBridge	86185676	10 mM	3-methoxy-N-[3-oxo-3-(1,4,6,7-tetrahydro-5H-imidazo[4,5-c]pyridin-5-yl)propyl]benzamide		183394	194275	188834	0.261281	0.315729	0.288505
Unknown	4055	A03	CB2020	ChemBridge	83547521	10 mM	3-({4-[(4-methyl-4H-1,2,4-triazol-3-yl)methyl]piperidin-1-yl}carbonyl)-5,6,7,8-tetrahydro[1,2,4]triazolo[4,3-a]pyridine		181680	190724	186202	0.196032	0.186859	0.191446
Unknown	4055	A04	CB2020	ChemBridge	57062302	10 mM	N-{[5-(cyclobutylcarbonyl)-4,5,6,7-tetrahydropyrazolo[1,5-a]pyrazin-2-yl]methyl}-2-(methylthio)acetamide		196006	206497	201252	0.741395	0.759281	0.750338
Unknown	4055	A05	CB2020	ChemBridge	79665094	10 mM	1-isopropyl-N-[phenyl(2-pyridinyl)methyl]-1H-pyrazole-4-carboxamide		188904	198537	193720	0.471036	0.470402	0.470719
Unknown	4055	A06	CB2020	ChemBridge	70987446	10 mM	2-(dimethylamino)-1-[5-(1H-indol-4-ylmethyl)-5,6,7,8-tetrahydro-4H-pyrazolo[1,5-a][1,4]diazepin-2-yl]ethanol		183204	192145	187674	0.254048	0.238429	0.246238
Unknown	4055	A07	CB2020	ChemBridge	61926677	10 mM	6-[(5-ethylpyridin-2-yl)methyl]-N-[1-methyl-2-(1H-1,2,4-triazol-1-yl)ethyl]-4,5,6,7-tetrahydrothieno[2,3-c]pyridine-3-carboxamide		201830	209598	205714	0.963103	0.87182	0.917461
Unknown	4055	A08	CB2020	ChemBridge	69285374	10 mM	2-(2,5-dimethoxyphenyl)-5-methyl-4-[(4-methyl-1H-imidazol-1-yl)methyl]-1,3-oxazole hydrochloride		180762	192907	186834	0.161086	0.266083	0.213584
Unknown	4055	A09	CB2020	ChemBridge	68954496	10 mM	N-{[1-(methylsulfonyl)piperidin-3-yl]methyl}-2-(methylthio)-1,3-thiazole-4-carboxamide		192879	203195	198037	0.622356	0.639447	0.630902
Unknown	4055	A10	CB2020	ChemBridge	66596986	10 mM	N-[4-(2-oxo-2-{[2-(1-phenyl-1H-pyrazol-4-yl)ethyl]amino}ethyl)phenyl]cyclopropanecarboxamide		197440	207861	202650	0.795984	0.808782	0.802383
Unknown	4055	A11	CB2020	ChemBridge	33413411	10 mM	N-[rel-(2r,3aR,6aS)-5-(dimethylamino)octahydropentalen-2-yl]-N-methyl[1,2,4]triazolo[1,5-a]pyrimidine-2-carboxamide		189871	198412	194142	0.507847	0.465866	0.486857
Unknown	4055	A12	CB2020	ChemBridge	94054683	10 mM	N-[2-(3-ethyl-1,2,4-oxadiazol-5-yl)ethyl]-2-methyl-4-phenylpyrimidine-5-carboxamide		199833	212346	206090	0.887081	0.971548	0.929315
Unknown	4055	A13	CB2020	ChemBridge	92475172	10 mM	4-(5-ethyl-2,3-dimethylpyrazolo[1,5-a]pyrimidin-7-yl)-1-phenylpiperazin-2-one		194874	203837	199356	0.698302	0.662746	0.680524
Unknown	4055	A14	CB2020	ChemBridge	45732546	10 mM	6-methyl-5-[2-(1'-methyl-4,4'-bipiperidin-1-yl)-2-oxoethyl]-2,4(1H,3H)-pyrimidinedione		190588	199355	194972	0.535142	0.500089	0.517615
Unknown	4055	A15	CB2020	ChemBridge	57619562	10 mM	2-[(1,1-dioxidotetrahydro-3-thienyl)(methyl)amino]-N-[4-(4-fluorophenyl)-1,3-thiazol-2-yl]acetamide		194943	204273	199608	0.700928	0.678569	0.689749
Unknown	4055	A16	CB2020	ChemBridge	46305215	10 mM	(1R)-3-[9-(1H-imidazol-4-ylmethyl)-1-oxa-4,9-diazaspiro[5.5]undec-4-yl]-1-phenylpropan-1-ol		184302	194937	189620	0.295847	0.339754	0.3178
Unknown	4055	A17	CB2020	ChemBridge	78389934	10 mM	N-{3-[(2-methylpiperidin-1-yl)methyl]phenyl}-N'-[(5-methylpyrazin-2-yl)methyl]urea		188386	195770	192078	0.451316	0.369985	0.41065
Unknown	4055	A18	CB2020	ChemBridge	25565007	10 mM	2-(1,3-benzoxazol-2-ylthio)-N-(2-hydroxyethyl)-N-(1H-imidazol-2-ylmethyl)butanamide		194725	202892	198808	0.692629	0.628451	0.66054
Unknown	4055	A19	CB2020	ChemBridge	29449765	10 mM	N'-{1-[(dimethylamino)methyl]propyl}-N-methyl-N-{[3-(2-thienyl)-1H-pyrazol-5-yl]methyl}urea		163228	170465	166846	-0.506399	-0.548366	-0.527382
Unknown	4055	A20	CB2020	ChemBridge	13080062	10 mM	2-amino-N-(2,1,3-benzoxadiazol-5-ylmethyl)-3-ethyl-3H-imidazo[4,5-b]pyridine-6-carboxamide		186815	194787	190801	0.391511	0.33431	0.362911
Unknown	4055	A21	CB2020	ChemBridge	26106197	10 mM	N-[(1-ethyl-1H-1,2,4-triazol-5-yl)methyl]-2-phenoxy-N-(tetrahydrofuran-2-ylmethyl)ethanamine		189064	195890	192477	0.477126	0.37434	0.425733
Unknown	4055	A22	CB2020	ChemBridge	50023628	10 mM	2-(4-{4-[(4-pyridin-4-ylpiperazin-1-yl)carbonyl]phenyl}-1H-pyrazol-1-yl)ethanol		188882	196041	192462	0.470198	0.37982	0.425009
DMSO Neg Control	4055	A23	CB2020						186782	194122	190452	0.390255	0.310177	0.350216
CPI-455 Pos Control	4055	A24	CB2020						438	487	462.5	-6.70349	-6.71708	-6.71029
Unknown	4055	B01	CB2020	ChemBridge	15239961	10 mM	8-beta-alanyl-3-(2-ethylbutyl)-1-oxa-3,8-diazaspiro[4.5]decan-2-one hydrochloride		183113	191560	187336	0.250584	0.217198	0.233891
Unknown	4055	B02	CB2020	ChemBridge	24519958	10 mM	3-(1H-benzimidazol-1-yl)-N-[2-(2-oxoimidazolidin-1-yl)ethyl]propanamide		183834	193391	188612	0.278031	0.283648	0.280839
Unknown	4055	B03	CB2020	ChemBridge	29027694	10 mM	2-(3-methyl-2-oxoimidazolidin-1-yl)-N-[4-(piperidin-1-ylcarbonyl)benzyl]acetamide		191902	203666	197784	0.585163	0.65654	0.620852
Unknown	4055	B04	CB2020	ChemBridge	45140180	10 mM	6-[(3,5-dimethylisoxazol-4-yl)methyl]-N-(1-methylpiperidin-3-yl)-4,5,6,7-tetrahydrothieno[2,3-c]pyridine-3-carboxamide		168510	178234	173372	-0.305324	-0.266419	-0.285871
Unknown	4055	B05	CB2020	ChemBridge	69112746	10 mM	1-acetyl-N-{[2-(4-morpholinyl)-1,3-thiazol-4-yl]methyl}-3-piperidinecarboxamide		180344	188402	184373	0.145173	0.102591	0.123882
Unknown	4055	B06	CB2020	ChemBridge	39364761	10 mM	2-(2-oxo-1,3-benzoxazol-3(2H)-yl)-N-[4-(2-oxopyrrolidin-1-yl)benzyl]acetamide		193174	202291	197732	0.633586	0.60664	0.620113
Unknown	4055	B07	CB2020	ChemBridge	43808316	10 mM	N-[(cis-3-hydroxycyclobutyl)(1-methyl-1H-pyrazol-4-yl)methyl]-5-methoxy-1H-indole-2-carboxamide		197492	208618	203055	0.797964	0.836255	0.817109
Unknown	4055	B08	CB2020	ChemBridge	49388204	10 mM	2'-methoxy-N-{[5-(methoxymethyl)-1H-pyrazol-3-yl]methyl}biphenyl-4-carboxamide		189091	201053	195072	0.478154	0.561711	0.519933
Unknown	4055	B09	CB2020	ChemBridge	43455810	10 mM	2-(4-fluorophenyl)-N-{[5-(methoxymethyl)-1H-pyrazol-3-yl]methyl}piperidine-1-carboxamide		184587	196473	190530	0.306696	0.395497	0.351097
Unknown	4055	B10	CB2020	ChemBridge	92645015	10 mM	N-(2-{2-[5-(1H-pyrazol-3-yl)-2-furyl]-1H-imidazol-1-yl}ethyl)pyridin-3-amine		169160	178209	173684	-0.280579	-0.267326	-0.273953
Unknown	4055	B11	CB2020	ChemBridge	52858305	10 mM	5-isoxazol-5-yl-2-methoxy-N-[(7-methylimidazo[1,2-a]pyridin-2-yl)methyl]benzenesulfonamide		195795	205319	200557	0.733362	0.71653	0.724946
Unknown	4055	B12	CB2020	ChemBridge	75327260	10 mM	1-{[2-(3-chlorophenyl)-5-methyl-1,3-oxazol-4-yl]methyl}-3,5-dimethyl-1H-1,2,4-triazole		190367	203331	196849	0.526729	0.644383	0.585556
Unknown	4055	B13	CB2020	ChemBridge	46357208	10 mM	N'-[3-ethyl-4-(4-fluorophenyl)-1-methyl-1H-pyrazol-5-yl]-N-methyl-N-[2-(1-methyl-1H-pyrazol-4-yl)ethyl]urea		200600	209581	205090	0.916279	0.871203	0.893741
Unknown	4055	B14	CB2020	ChemBridge	72083117	10 mM	N-[(4-chloro-1-methyl-1H-indazol-3-yl)methyl]-3-(4,5,6,7-tetrahydro-1H-indazol-3-yl)propanamide		185665	192206	188936	0.347733	0.240643	0.294188
Unknown	4055	B15	CB2020	ChemBridge	29855757	10 mM	N-ethyl-N'-(2-imidazo[1,2-a]pyridin-2-ylethyl)-N-{[3-(methoxymethyl)-1,2,4-oxadiazol-5-yl]methyl}urea		193863	200467	197165	0.659815	0.540445	0.60013
Unknown	4055	B16	CB2020	ChemBridge	95171958	10 mM	1-{4-[(1,2,3-thiadiazol-5-ylamino)carbonyl]benzyl}piperidine-3-carboxamide		188647	199194	193920	0.461252	0.494246	0.477749
Unknown	4055	B17	CB2020	ChemBridge	81521424	10 mM	1-(2-methoxyphenyl)-4-[(1-methyl-2-piperidinyl)carbonyl]-2-piperazinone		194923	204595	199759	0.700167	0.690255	0.695211
Unknown	4055	B18	CB2020	ChemBridge	66579764	10 mM	4-(4-allyl-5-{[(5-methyl-1,2,4-oxadiazol-3-yl)methyl]thio}-4H-1,2,4-triazol-3-yl)piperidine hydrochloride		192234	200084	196159	0.597802	0.526545	0.562174
Unknown	4055	B19	CB2020	ChemBridge	60809613	10 mM	1-{2-[(4-fluorophenyl)sulfonyl]ethyl}-2-(2-methoxyphenyl)-1H-imidazole		194177	206730	200454	0.671768	0.767737	0.719752
Unknown	4055	B20	CB2020	ChemBridge	90945549	10 mM	2-[1-(4-chlorophenyl)-5-oxo-3-propyl-1,5-dihydro-4H-1,2,4-triazol-4-yl]-N-cyclopropyl-N-propylacetamide		192485	204330	198408	0.607357	0.680638	0.643997
Unknown	4055	B21	CB2020	ChemBridge	18651625	10 mM	3-(1H-imidazol-2-yl)-1-{[2-(1-piperidinyl)-1,3-thiazol-4-yl]carbonyl}piperidine		188328	199630	193979	0.449108	0.510069	0.479589
Unknown	4055	B22	CB2020	ChemBridge	98312388	10 mM	rac-(3R,4R)-1-{[5-(4-methylphenyl)-1,2,4-oxadiazol-3-yl]methyl}-4-(pyrimidin-2-ylamino)piperidin-3-ol		179665	194535	187100	0.119325	0.325165	0.222245
DMSO Neg Control	4055	B23	CB2020						190708	202804	196756	0.53971	0.625257	0.582484
CPI-455 Pos Control	4055	B24	CB2020						165	405	285	-6.71388	-6.72006	-6.71697
Unknown	4055	C01	CB2020	ChemBridge	65809966	10 mM	7-methyl-N-{[1-(2-methylphenyl)pyrrolidin-3-yl]methyl}-2-oxo-1,2-dihydropyrazolo[1,5-a]pyrimidine-6-carboxamide		123260	127915	125588	-2.0279	-2.09256	-2.06023
Unknown	4055	C02	CB2020	ChemBridge	86968749	10 mM	2-[3-(hydroxymethyl)-3-(3-phenylpropyl)piperidin-1-yl]-6-methylnicotinic acid		186866	197295	192080	0.393453	0.425329	0.409391
Unknown	4055	C03	CB2020	ChemBridge	52605723	10 mM	2-methyl-5-{2-oxo-2-[4-(2-phenylethyl)-1-piperidinyl]ethyl}-4(3H)-pyrimidinone		191825	201106	196466	0.582232	0.563635	0.572933
Unknown	4055	C04	CB2020	ChemBridge	86892880	10 mM	2-methyl-3-(3-{[(4-methyl-1,2,5-oxadiazol-3-yl)methyl]amino}butyl)quinolin-4-ol		191114	211987	201550	0.555166	0.95852	0.756843
Unknown	4055	C05	CB2020	ChemBridge	50869413	10 mM	trans-1-{[2-(propylamino)-5-pyrimidinyl]methyl}-4-(4-quinolinylmethyl)-3-pyrrolidinol		171966	180652	176309	-0.17376	-0.178667	-0.176214
Unknown	4055	C06	CB2020	ChemBridge	99454225	10 mM	6-{4-[2-(3-methyl-4H-1,2,4-triazol-4-yl)ethyl]piperazin-1-yl}imidazo[1,2-b]pyridazine		202623	211097	206860	0.993291	0.926221	0.959756
Unknown	4055	C07	CB2020	ChemBridge	28245015	10 mM	N-{trans-3-[4-(hydroxymethyl)phenoxy]tetrahydro-2H-pyran-4-yl}-2-methylnicotinamide		199535	209635	204585	0.875737	0.873163	0.87445
Unknown	4055	C08	CB2020	ChemBridge	49241817	10 mM	N-{2-[4-(2-methoxyethyl)-4H-1,2,4-triazol-3-yl]ethyl}-2-(3-methylpiperidin-1-yl)acetamide		199288	210673	204980	0.866334	0.910833	0.888583
Unknown	4055	C09	CB2020	ChemBridge	28513048	10 mM	3-[(2-methoxyphenoxy)methyl]-5-[(2-methyl-1,3-thiazol-4-yl)methyl]-1H-1,2,4-triazole		199645	209162	204404	0.879924	0.855997	0.867961
Unknown	4055	C10	CB2020	ChemBridge	79084834	10 mM	2-(2,4-dimethyl-1,3-thiazol-5-yl)-N-methyl-N-[(2-methylimidazo[1,2-a]pyridin-3-yl)methyl]acetamide		197375	206102	201738	0.79351	0.744946	0.769228
Unknown	4055	C11	CB2020	ChemBridge	17783119	10 mM	2-[[2-amino-6-(3-aminocyclobutyl)pyrimidin-4-yl](methyl)amino]-N-butylacetamide		29569	33449	31509	-5.59453	-5.52085	-5.55769	Y	Y	Y
Unknown	4055	C12	CB2020	ChemBridge	16288534	10 mM	2-(1H-indol-1-yl)-N-[2-(3-pyridin-3-yl-1H-1,2,4-triazol-5-yl)ethyl]acetamide		191100	202132	196616	0.554633	0.60087	0.577751
Unknown	4055	C13	CB2020	ChemBridge	65298979	10 mM	1-(cyclobutylcarbonyl)-N-[trans-4-(4-pyridinylmethyl)tetrahydro-3-furanyl]-4-piperidinecarboxamide		197659	206174	201916	0.804321	0.747559	0.77594
Unknown	4055	C14	CB2020	ChemBridge	64039968	10 mM	N-methyl-N-[(5-methyl-1,2,4-oxadiazol-3-yl)methyl]-N'-[1-(3,4,5-trimethoxyphenyl)ethyl]urea		194162	202923	198542	0.671197	0.629576	0.650387
Unknown	4055	C15	CB2020	ChemBridge	34741196	10 mM	4-phenyl-2-[4-(pyrrolidin-3-ylcarbonyl)piperazin-1-yl]pyrimidine dihydrochloride		177647	183986	180816	0.0425039	-0.0576715	-0.00758382
Unknown	4055	C16	CB2020	ChemBridge	16236548	10 mM	2-[(2R*,6S*)-2,6-dimethylpiperidin-1-yl]-N-[(3R*,4R*)-3-hydroxy-1-(pyridin-2-ylcarbonyl)piperidin-4-yl]acetamide		195229	203619	199424	0.711816	0.654835	0.683325
Unknown	4055	C17	CB2020	ChemBridge	22602751	10 mM	1-({3-[1-(4-pyridinylmethyl)-1H-imidazol-2-yl]-1-piperidinyl}carbonyl)cyclopropanecarboxamide		71	114	92.5	-6.71746	-6.73062	-6.72404	Y	Y	Y
Unknown	4055	C18	CB2020	ChemBridge	19391870	10 mM	{5-[(1E)-3-(8-fluoro-1,3,4,5-tetrahydro-2H-pyrido[4,3-b]indol-2-yl)-3-oxoprop-1-en-1-yl]-3-thienyl}methanol		57416	51317	54366.5	-4.53445	-4.8724	-4.70342	Y	Y	Y
Unknown	4055	C19	CB2020	ChemBridge	21998040	10 mM	9-(3-cyclopentylpropanoyl)-2-[(5-methylpyrazin-2-yl)methyl]-2,9-diazaspiro[5.5]undecan-3-one		195654	204462	200058	0.727995	0.685428	0.706711
Unknown	4055	C20	CB2020	ChemBridge	74719353	10 mM	2-[(4aR*,7aS*)-4-(4-chloro-2-fluorobenzyl)-6,6-dioxidohexahydrothieno[3,4-b]pyrazin-1(2H)-yl]ethanol		188538	202975	195756	0.457103	0.631463	0.544283
Unknown	4055	C21	CB2020	ChemBridge	32501802	10 mM	[(3R*,4R*)-1-[(3,5-dimethyl-1H-indol-2-yl)carbonyl]-4-(morpholin-4-ylmethyl)pyrrolidin-3-yl]methanol		186403	197947	192175	0.375827	0.448991	0.412409
Unknown	4055	C22	CB2020	ChemBridge	16354926	10 mM	4-(3-aminocyclobutyl)-6-[4-(3-methoxybenzyl)piperazin-1-yl]pyrimidin-2-amine dihydrochloride		129149	136648	132898	-1.80372	-1.77563	-1.78967
DMSO Neg Control	4055	C23	CB2020						183301	196367	189834	0.25774	0.39165	0.324695
CPI-455 Pos Control	4055	C24	CB2020						106	113	109.5	-6.71613	-6.73065	-6.72339
Unknown	4055	D01	CB2020	ChemBridge	79885593	10 mM	6-chloro-2-{1-[(1,3-dimethyl-1H-1,2,4-triazol-5-yl)methyl]pyrrolidin-2-yl}-1H-benzimidazole		169447	177788	173618	-0.269654	-0.282605	-0.276129
Unknown	4055	D02	CB2020	ChemBridge	17713646	10 mM	N-(2-{1-[1-methyl-6-(4-pyridinyl)-1H-pyrazolo[3,4-d]pyrimidin-4-yl]-4-piperidinyl}ethyl)acetamide		184593	192469	188531	0.306924	0.250187	0.278556
Unknown	4055	D03	CB2020	ChemBridge	19984005	10 mM	6-(4-fluorophenyl)-N-{[1-(methoxymethyl)cyclopropyl]methyl}imidazo[2,1-b][1,3]thiazole-3-carboxamide		178522	183073	180798	0.0758134	-0.0908055	-0.00749602
Unknown	4055	D04	CB2020	ChemBridge	23490946	10 mM	[rel-(4aS,8aS)-7-{[5-(difluoromethyl)-1H-pyrazol-3-yl]carbonyl}-1-methyloctahydro-1,7-naphthyridin-4a(2H)-yl]methanol formate		195484	199250	197367	0.721523	0.496278	0.608901
Unknown	4055	D05	CB2020	ChemBridge	72139399	10 mM	2-(1-ethyl-1H-pyrazol-4-yl)-N,1-diisopropyl-1H-benzimidazole-5-sulfonamide		193737	199962	196850	0.655018	0.522118	0.588568
Unknown	4055	D06	CB2020	ChemBridge	24426877	10 mM	N-[(7-methylimidazo[1,2-a]pyridin-2-yl)methyl]-3-(2-methylpiperidin-1-yl)azetidine-1-carboxamide		160769	165904	163336	-0.600008	-0.71389	-0.656949
Unknown	4055	D07	CB2020	ChemBridge	99093811	10 mM	5-isoxazol-3-yl-N-[(2-methyl-1,3-thiazol-4-yl)methyl]thiophene-2-sulfonamide		183285	190224	186754	0.257131	0.168713	0.212922
Unknown	4055	D08	CB2020	ChemBridge	79998149	10 mM	N-[3,5-dimethyl-2-(1H-pyrazol-1-yl)benzyl]-1-(3-isopropyl-1,2,4-oxadiazol-5-yl)ethanamine		200330	206125	203228	0.906001	0.745781	0.825891
Unknown	4055	D09	CB2020	ChemBridge	74488554	10 mM	5-isoxazol-5-yl-N-[(1S)-2-methoxy-1-methylethyl]-2-methylthiophene-3-sulfonamide		146169	158756	152462	-1.1558	-0.9733	-1.06455
Unknown	4055	D10	CB2020	ChemBridge	87795168	10 mM	1-(3-ethoxypropanoyl)-4-(2-phenoxypropanoyl)-1,4-diazepane		196575	209157	202866	0.763055	0.855816	0.809435
Unknown	4055	D11	CB2020	ChemBridge	55784281	10 mM	methyl {1-methyl-2-oxo-2-[4-(2-thienylacetyl)-1,4-diazepan-1-yl]ethyl}carbamate		198314	208096	203205	0.829255	0.817311	0.823283
Unknown	4055	D12	CB2020	ChemBridge	12222940	10 mM	2,6-dihydroxy-N-{2-[4-methyl-6-(trifluoromethyl)pyrimidin-2-yl]ethyl}benzamide		196054	206956	201505	0.743222	0.775939	0.75958
Unknown	4055	D13	CB2020	ChemBridge	21151448	10 mM	7-isopropyl-5-{[3-(3-methylphenyl)-1-piperidinyl]carbonyl}[1,2,4]triazolo[1,5-a]pyrimidine		187858	197885	192872	0.431216	0.446741	0.438978
Unknown	4055	D14	CB2020	ChemBridge	83343627	10 mM	N-[(3-tert-butyl-1H-pyrazol-5-yl)methyl]-N-methyl-N'-[1-(1-methyl-1H-pyrazol-4-yl)propyl]urea		182498	193398	187948	0.227172	0.283902	0.255537
Unknown	4055	D15	CB2020	ChemBridge	47568999	10 mM	1-acetyl-N-[(5-isobutyryl-4,5,6,7-tetrahydropyrazolo[1,5-a]pyrazin-2-yl)methyl]piperidine-4-carboxamide		197631	208986	203308	0.803255	0.84961	0.826432
Unknown	4055	D16	CB2020	ChemBridge	96782831	10 mM	2-cyclopropyl-7-({methyl[2-(4-methyl-1,3-thiazol-5-yl)ethyl]amino}methyl)-5H-[1,3,4]thiadiazolo[3,2-a]pyrimidin-5-one		185924	197038	191481	0.357593	0.416002	0.386797
Unknown	4055	D17	CB2020	ChemBridge	12010308	10 mM	7-(2-methylphenyl)-4-[3-(5-methyl-1H-tetrazol-1-yl)propyl]-2,3,4,5-tetrahydro-1,4-benzoxazepin-9-ol		184431	191449	187940	0.300757	0.21317	0.256964
Unknown	4055	D18	CB2020	ChemBridge	62480511	10 mM	2-ethyl-N-[(1-ethyl-5-oxopyrrolidin-3-yl)methyl]-1H-imidazole-4-sulfonamide		202243	209139	205691	0.978825	0.855162	0.916994
Unknown	4055	D19	CB2020	ChemBridge	10394217	10 mM	N-ethyl-3-(3-methoxyphenyl)-N-(tetrahydro-2H-pyran-4-ylmethyl)-1H-pyrazole-5-carboxamide		190502	196429	193466	0.531868	0.393901	0.462884
Unknown	4055	D20	CB2020	ChemBridge	83522717	10 mM	9-(5-acetylpyridin-2-yl)-2-cyclopropyl-2,9-diazaspiro[5.5]undecan-3-one		193557	196606	195082	0.648166	0.400324	0.524245
Unknown	4055	D21	CB2020	ChemBridge	93982867	10 mM	4-[3-(2-ethylphenoxy)-1-azetidinyl]-6-methoxy-2-pyrimidinamine		179946	186364	183155	0.130022	0.0286291	0.0793257
Unknown	4055	D22	CB2020	ChemBridge	92185588	10 mM	1-(6-ethyl-2-morpholin-4-ylpyrimidin-4-yl)-4-(2-methylpyridin-4-yl)-1,4-diazepane		184019	190220	187120	0.285073	0.168568	0.226821
DMSO Neg Control	4055	D23	CB2020						190245	198426	194336	0.522085	0.466374	0.494229
CPI-455 Pos Control	4055	D24	CB2020						296	158	227	-6.7089	-6.72902	-6.71896
Unknown	4055	E01	CB2020	ChemBridge	94724114	10 mM	3-(2-ethyl-1H-imidazol-1-yl)-N-(1-imidazo[2,1-b][1,3,4]thiadiazol-6-ylethyl)propanamide		181758	194022	187890	0.199002	0.306547	0.252774
Unknown	4055	E02	CB2020	ChemBridge	58039051	10 mM	2-(1H-benzimidazol-1-yl)-N-methyl-N-(4,5,6,7-tetrahydro-1,3-benzothiazol-2-ylmethyl)propanamide		167175	179046	173110	-0.356144	-0.23695	-0.296547
Unknown	4055	E03	CB2020	ChemBridge	97203803	10 mM	6-(1-benzylpiperidin-4-yl)-2-methyl-3,5,6,7-tetrahydro-4H-pyrrolo[3,4-d]pyrimidin-4-one		168248	176201	172224	-0.315297	-0.340199	-0.327748
Unknown	4055	E04	CB2020	ChemBridge	38584258	10 mM	(3S*,5R*)-5-{[(4-fluorophenyl)amino]carbonyl}-1-isobutyl-3-piperidinecarboxylic acid		192055	206802	199428	0.590988	0.77035	0.680669
Unknown	4055	E05	CB2020	ChemBridge	88613132	10 mM	N-[(cis-3-hydroxycyclobutyl)(6-methoxypyridin-3-yl)methyl]-3-(1H-pyrazol-1-yl)propanamide		189278	199783	194530	0.485273	0.515621	0.500447
Unknown	4055	E06	CB2020	ChemBridge	90641819	10 mM	N-[trans-4-ethoxytetrahydrofuran-3-yl]-5-methyl-7-(trifluoromethyl)pyrazolo[1,5-a]pyrimidine-3-carboxamide		193395	204529	198962	0.641999	0.68786	0.664929
Unknown	4055	E07	CB2020	ChemBridge	61276102	10 mM	3-[(2,2-dimethylmorpholin-4-yl)methyl]-1-(2-fluoro-5-methoxybenzyl)-3-hydroxypiperidin-2-one		193606	203615	198610	0.650031	0.654689	0.65236
Unknown	4055	E08	CB2020	ChemBridge	49230641	10 mM	N-[3-(2-furyl)propyl]-4-(pyridin-3-ylmethoxy)piperidine-1-carboxamide		190192	200697	195444	0.520067	0.548792	0.534429
Unknown	4055	E09	CB2020	ChemBridge	63363323	10 mM	trans-4-cyclopropyl-N-methyl-N-[(1-methyl-1H-pyrazol-4-yl)methyl]-5-oxo-3-pyridin-3-ylmorpholine-2-carboxamide		194481	207154	200818	0.683341	0.783124	0.733233
Unknown	4055	E10	CB2020	ChemBridge	42532214	10 mM	3-methyl-1-propyl-N-[cis-4-(4-pyridinylmethyl)tetrahydro-3-furanyl]-1H-pyrazole-4-carboxamide		198128	206563	202346	0.822175	0.761676	0.791925
Unknown	4055	E11	CB2020	ChemBridge	18497845	10 mM	N-[1-(4-methoxyphenyl)-5-oxopyrrolidin-3-yl]-4,5,6,7-tetrahydro-1,3-benzothiazole-2-carboxamide		192040	198018	195029	0.590417	0.451567	0.520992
Unknown	4055	E12	CB2020	ChemBridge	22417908	10 mM	2-ethyl-5-({4-[4-(2-methylphenyl)-1H-pyrazol-5-yl]piperidin-1-yl}carbonyl)pyrimidine		194200	202479	198340	0.672644	0.613463	0.643053
Unknown	4055	E13	CB2020	ChemBridge	67735395	10 mM	1,3-dimethyl-N-{[1-(methylsulfonyl)piperidin-4-yl]methyl}-1H-pyrazole-4-carboxamide		194934	202674	198804	0.700586	0.620539	0.660563
Unknown	4055	E14	CB2020	ChemBridge	79941785	10 mM	trans-3-(2-chlorophenyl)-N-[1-(methoxymethyl)cyclopropyl]-N-methyl-5-oxomorpholine-2-carboxamide		197563	206681	202122	0.800666	0.765958	0.783312
Unknown	4055	E15	CB2020	ChemBridge	14063010	10 mM	8-[4-(allyloxy)-2-chloro-5-methoxybenzyl]-1,3-dimethyl-1,3,8-triazaspiro[4.5]decane-2,4-dione		186326	192721	189524	0.372896	0.259333	0.316114
Unknown	4055	E16	CB2020	ChemBridge	87093114	10 mM	(3R)-N-[2-(1H-imidazol-1-yl)benzyl]-1,2,3,4-tetrahydroisoquinoline-3-carboxamide dihydrochloride		160167	162082	161124	-0.622925	-0.852595	-0.73776
Unknown	4055	E17	CB2020	ChemBridge	84893062	10 mM	3-[3-(3-chlorobenzyl)-5-cyclopentyl-1H-1,2,4-triazol-1-yl]propan-1-ol		184886	194858	189872	0.318078	0.336887	0.327483
Unknown	4055	E18	CB2020	ChemBridge	71956749	10 mM	3-chloro-N-[(1-isobutyl-1H-imidazol-5-yl)methyl]-4-methylbenzenesulfonamide		178902	183988	181445	0.0902793	-0.057599	0.0163401
Unknown	4055	E19	CB2020	ChemBridge	14218237	10 mM	3-{[2-(4-methoxyphenyl)-5-methyl-1,3-oxazol-4-yl]methyl}-5,5-dimethyl-1,3-oxazolidine-2,4-dione		182829	190808	186818	0.239772	0.189907	0.21484
Unknown	4055	E20	CB2020	ChemBridge	65388694	10 mM	9-(5-ethyl-2-methylpyrimidin-4-yl)-2-(2-pyridin-4-ylethyl)-2,9-diazaspiro[5.5]undecan-3-one		184862	192418	188640	0.317165	0.248336	0.28275
Unknown	4055	E21	CB2020	ChemBridge	80059566	10 mM	1-(2-ethoxyethyl)-N-[(5-methyl-1H-pyrazol-3-yl)methyl]-2-oxo-2,3-dihydro-1H-benzimidazole-5-carboxamide		186273	194133	190203	0.370879	0.310576	0.340727
Unknown	4055	E22	CB2020	ChemBridge	81519773	10 mM	N-[2-(1H-imidazol-4-yl)ethyl]-3-(4-methyl-1-oxophthalazin-2(1H)-yl)benzamide		178998	188574	183786	0.0939338	0.108833	0.101383
DMSO Neg Control	4055	E23	CB2020						183840	193905	188872	0.278259	0.302301	0.29028
CPI-455 Pos Control	4055	E24	CB2020						219	175	197	-6.71183	-6.7284	-6.72012
Unknown	4055	F01	CB2020	ChemBridge	84561447	10 mM	1-(cyclobutylcarbonyl)-3-[1-(4-methylphenyl)-1H-1,2,4-triazol-5-yl]piperidine		176830	190244	183537	0.0114023	0.169439	0.0904207
Unknown	4055	F02	CB2020	ChemBridge	69854839	10 mM	2-({[[2-(2-chlorophenoxy)ethyl](ethyl)amino]carbonyl}amino)-N,N-dimethylacetamide		172761	186533	179647	-0.143496	0.0347623	-0.0543671
Unknown	4055	F03	CB2020	ChemBridge	52251873	10 mM	N-(3-methyl-1-pyridin-3-ylbutyl)-2-[4-(methylsulfonyl)phenyl]acetamide		185826	198552	192189	0.353862	0.470947	0.412405
Unknown	4055	F04	CB2020	ChemBridge	87070146	10 mM	2-ethyl-7-[4-(4-methoxybenzoyl)-1-piperazinyl][1,3]oxazolo[5,4-d]pyrimidine		182375	196372	189374	0.222489	0.391832	0.307161
Unknown	4055	F05	CB2020	ChemBridge	18587854	10 mM	N-[(cis-3-hydroxycyclobutyl)(6-methoxypyridin-3-yl)methyl]-2-(trifluoromethyl)benzamide		192321	205044	198682	0.601114	0.70655	0.653832
Unknown	4055	F06	CB2020	ChemBridge	53590450	10 mM	N-[1-(2-chlorophenyl)cyclopropyl]-2-methoxyisonicotinamide		184698	199600	192149	0.310921	0.50898	0.409951
Unknown	4055	F07	CB2020	ChemBridge	45276029	10 mM	2-{[rac-(3aR,6S,7aS)-3a-methoxy-1-(1H-pyrazol-1-ylacetyl)octahydro-1H-indol-6-yl]oxy}ethanol		197071	208488	202780	0.781937	0.831537	0.806737
Unknown	4055	F08	CB2020	ChemBridge	94601260	10 mM	5-isobutyl-1'-[(2-methyl-1,3-thiazol-4-yl)carbonyl]-1,5,6,7-tetrahydrospiro[imidazo[4,5-c]pyridine-4,4'-piperidine]		171723	183271	177497	-0.183011	-0.0836198	-0.133315
Unknown	4055	F09	CB2020	ChemBridge	97665252	10 mM	2-(dimethylamino)-7-(2-hydroxybenzoyl)-5,6,7,8-tetrahydropyrido[3,4-d]pyrimidin-4(3H)-one		189337	199483	194410	0.487519	0.504734	0.496126
Unknown	4055	F10	CB2020	ChemBridge	58530121	10 mM	5-fluoro-2-({cis-3-methoxy-4-[(3-methyl-5-isoxazolyl)methyl]-1-pyrrolidinyl}carbonyl)-1H-indole		185653	195525	190589	0.347276	0.361093	0.354185
Unknown	4055	F11	CB2020	ChemBridge	37884820	10 mM	N-{2-[(4-ethyl-5-methyl-4H-1,2,4-triazol-3-yl)thio]ethyl}-4,5,6,7-tetrahydro-1H-imidazo[4,5-c]pyridine-4-carboxamide dihydrochloride		191260	200946	196103	0.560724	0.557828	0.559276
Unknown	4055	F12	CB2020	ChemBridge	99321010	10 mM	4-{4-[1-(cyclopropylcarbonyl)-L-prolyl]piperazin-1-yl}-6-ethylpyrimidine		190836	202634	196735	0.544583	0.619088	0.581835
Unknown	4055	F13	CB2020	ChemBridge	30278645	10 mM	(2E)-3-[2-(dimethylamino)pyrimidin-5-yl]-N-[1-(3-fluoro-4-hydroxyphenyl)ethyl]acrylamide		187807	198315	193061	0.429275	0.462346	0.44581
Unknown	4055	F14	CB2020	ChemBridge	59927689	10 mM	rel-(4R,5S)-4-methyl-9-[3-(2-phenylethoxy)benzoyl]-1-oxa-9-azaspiro[5.5]undecane-4,5-diol		187199	197865	192532	0.40613	0.446015	0.426072
Unknown	4055	F15	CB2020	ChemBridge	74300945	10 mM	ethyl 4-[2-(1H-pyrazol-1-ylmethyl)benzyl]piperazine-1-carboxylate		188728	198059	193394	0.464336	0.453055	0.458695
Unknown	4055	F16	CB2020	ChemBridge	28406843	10 mM	N-[rac-(3S,4S)-4-ethoxy-1-methylpyrrolidin-3-yl]-2-{[(4-fluoro-2-methylphenyl)sulfonyl]amino}acetamide		177975	182897	180436	0.0549902	-0.0971927	-0.0211013
Unknown	4055	F17	CB2020	ChemBridge	46163400	10 mM	2-(6-methyl-3-oxo-2,3-dihydro-4H-1,4-benzoxazin-4-yl)-N-(pyrazolo[1,5-a]pyrimidin-3-ylmethyl)acetamide		195388	206649	201018	0.717868	0.764797	0.741333
Unknown	4055	F18	CB2020	ChemBridge	91886753	10 mM	2-(dimethylamino)-7-[(5-ethyl-1,3-oxazol-4-yl)carbonyl]-3,5,6,7,8,9-hexahydro-4H-pyrimido[4,5-d]azepin-4-one		188514	200326	194420	0.456189	0.535328	0.495758
Unknown	4055	F19	CB2020	ChemBridge	18733180	10 mM	N-methyl-N-(2-morpholin-4-ylpropyl)-N'-[4-(2-pyridin-2-ylethyl)phenyl]urea		189542	200734	195138	0.495323	0.550134	0.522729
Unknown	4055	F20	CB2020	ChemBridge	12551941	10 mM	7-[2-(2-ethoxyethoxy)benzoyl]-N,N-dimethyl-5,6,7,8-tetrahydropyrido[3,4-d]pyrimidin-4-amine		159434	169522	164478	-0.650829	-0.582588	-0.616709
Unknown	4055	F21	CB2020	ChemBridge	32781857	10 mM	5-acetyl-3-{[4-hydroxy-4-(5-methylpyridin-2-yl)piperidin-1-yl]carbonyl}-6-methylpyridin-2(1H)-one		186852	199910	193381	0.39292	0.52023	0.456575
Unknown	4055	F22	CB2020	ChemBridge	22731239	10 mM	(1-{[2-(2,4-dimethoxy-3-methylphenyl)-5-methyl-1,3-oxazol-4-yl]methyl}piperidin-3-yl)methanol		174768	188277	181522	-0.0670939	0.0980542	0.0154802
DMSO Neg Control	4055	F23	CB2020						187416	199071	193244	0.41439	0.489782	0.452086
CPI-455 Pos Control	4055	F24	CB2020						159	165	162	-6.71411	-6.72877	-6.72144
Unknown	4055	G01	CB2020	ChemBridge	72922618	10 mM	N-[5-(methoxymethyl)-1,3,4-thiadiazol-2-yl]-2-(2-methyl-6,7-dihydropyrazolo[1,5-a]pyrazin-5(4H)-yl)acetamide		164758	180833	172796	-0.448155	-0.172098	-0.310126
Unknown	4055	G02	CB2020	ChemBridge	63835848	10 mM	N~3~-methyl-N~3~-(quinoxalin-2-ylmethyl)-N~1~-1,3-thiazol-2-yl-beta-alaninamide		172895	184877	178886	-0.138395	-0.025336	-0.0818657
Unknown	4055	G03	CB2020	ChemBridge	46474960	10 mM	2-[({1-[3-(1-methyl-1H-imidazol-2-yl)benzoyl]piperidin-4-yl}oxy)methyl]pyridine		182127	192864	187496	0.213049	0.264522	0.238785
Unknown	4055	G04	CB2020	ChemBridge	60946468	10 mM	N-[1-(1-methylpiperidin-4-yl)-1H-pyrazol-5-yl]-2-(2-phenyl-1,3-thiazol-4-yl)acetamide		179215	195563	187389	0.102195	0.362472	0.232333
Unknown	4055	G05	CB2020	ChemBridge	54709589	10 mM	N-[trans-3-(4-cyanophenoxy)tetrahydro-2H-pyran-4-yl]-3-piperidin-1-ylpropanamide		180838	197097	188968	0.163979	0.418143	0.291061
Unknown	4055	G06	CB2020	ChemBridge	99077465	10 mM	2-[(3-ethyl-1,2,4-oxadiazol-5-yl)methyl]-7-(2-hydroxyethyl)-2,7-diazaspiro[4.5]decan-6-one		190573	204021	197297	0.534571	0.669424	0.601997
Unknown	4055	G07	CB2020	ChemBridge	60096430	10 mM	3-(2-aminoethoxy)-N-[1-(4,5-dimethyl-1,3-thiazol-2-yl)propyl]-4-methylbenzamide		180004	194942	187473	0.13223	0.339935	0.236083
Unknown	4055	G08	CB2020	ChemBridge	94828379	10 mM	5-(3-hydroxy-3-methylbut-1-yn-1-yl)-N-[2-(2-methoxyphenyl)ethyl]-2-furamide		188763	203861	196312	0.465668	0.663617	0.564643
Unknown	4055	G09	CB2020	ChemBridge	58123134	10 mM	6-phenyl-2-[4-(1-pyrrolidinylcarbonyl)-1-piperidinyl]nicotinic acid		186719	199106	192912	0.387857	0.491052	0.439455
Unknown	4055	G10	CB2020	ChemBridge	10117701	10 mM	2-{4-[4-(azepan-1-ylacetyl)piperazin-1-yl]-6-methylpyrimidin-2-yl}phenol		62765	74908	68836.5	-4.33083	-4.01625	-4.17354	Y	Y	Y
Unknown	4055	G11	CB2020	ChemBridge	68592260	10 mM	N-({5-[(methylamino)carbonyl]-2-furyl}methyl)-2-[2-(1H-pyrazol-1-yl)ethyl]piperidine-1-carboxamide		171550	184954	178252	-0.189597	-0.0225416	-0.106069
Unknown	4055	G12	CB2020	ChemBridge	98195192	10 mM	N-[1-(1,1-dioxidotetrahydro-3-thienyl)-3,5-dimethyl-1H-pyrazol-4-yl]-2-(pyridin-2-ylthio)acetamide		193634	209162	201398	0.651097	0.855997	0.753547
Unknown	4055	G13	CB2020	ChemBridge	38180071	10 mM	1-oxo-1-(4-[1,2,4]triazolo[4,3-a]pyrimidin-5-ylpiperazin-1-yl)hexan-2-amine		177956	187681	182818	0.0542669	0.0764246	0.0653458
Unknown	4055	G14	CB2020	ChemBridge	51818479	10 mM	N-[1-(2-furoyl)piperidin-3-yl]-6-(morpholin-4-ylcarbonyl)pyrazin-2-amine		195908	210014	202961	0.737664	0.886917	0.812291
Unknown	4055	G15	CB2020	ChemBridge	42378326	10 mM	N-{trans-3-[4-methyl-5-(1H-pyrazol-1-ylmethyl)-4H-1,2,4-triazol-3-yl]cyclobutyl}thiophene-3-carboxamide		185739	200388	193064	0.35055	0.537578	0.444064
Unknown	4055	G16	CB2020	ChemBridge	41884549	10 mM	4-(3-aminocyclobutyl)-6-[4-(4-fluorophenyl)piperazin-1-yl]pyrimidin-2-amine dihydrochloride		136846	147129	141988	-1.51071	-1.39526	-1.45298
Unknown	4055	G17	CB2020	ChemBridge	10896236	10 mM	2-(1-{[2-(2,5-dimethoxyphenyl)-5-methyl-1,3-oxazol-4-yl]methyl}-1H-pyrazol-4-yl)ethanol		188332	199238	193785	0.449261	0.495843	0.472552
Unknown	4055	G18	CB2020	ChemBridge	17936834	10 mM	9-[4-(3-fluoropyridin-2-yl)benzoyl]-1-oxa-9-azaspiro[5.5]undecan-5-ol		190185	203598	196892	0.519801	0.654073	0.586937
Unknown	4055	G19	CB2020	ChemBridge	14209934	10 mM	5-acetyl-1'-[(5-tert-butyl-1H-pyrazol-3-yl)methyl]-1,5,6,7-tetrahydrospiro[imidazo[4,5-c]pyridine-4,4'-piperidine]		166979	177947	172463	-0.363606	-0.276834	-0.32022
Unknown	4055	G20	CB2020	ChemBridge	54901111	10 mM	9-(3-hydroxybenzoyl)-2-(2-phenylethyl)-2,9-diazaspiro[5.5]undecan-3-one		186419	200310	193364	0.376437	0.534747	0.455592
Unknown	4055	G21	CB2020	ChemBridge	75764764	10 mM	N-({3-[(methylthio)methyl]-1,2,4-oxadiazol-5-yl}methyl)-5-oxo-1-(2-pyridinylmethyl)-3-pyrrolidinecarboxamide		182140	194590	188365	0.213543	0.327161	0.270352
Unknown	4055	G22	CB2020	ChemBridge	49661966	10 mM	N-(2-methyl-2H-1,2,3-benzotriazol-4-yl)-3-(pyridin-3-ylmethoxy)piperidine-1-carboxamide		180977	192886	186932	0.16927	0.265321	0.217296
DMSO Neg Control	4055	G23	CB2020						178474	192086	185280	0.0739862	0.236288	0.155137
CPI-455 Pos Control	4055	G24	CB2020						116	199	157.5	-6.71575	-6.72753	-6.72164
Unknown	4055	H01	CB2020	ChemBridge	90795159	10 mM	3-(2-methyl-1H-imidazol-1-yl)-N-{3-[(3-methylphenyl)amino]-3-oxopropyl}butanamide		174261	176274	175268	-0.0863944	-0.33755	-0.211972
Unknown	4055	H02	CB2020	ChemBridge	62383912	10 mM	N'-[(4,6-dimethylpyrimidin-2-yl)methyl]-N-[(1-isopropyl-1H-pyrazol-4-yl)methyl]-N-methylurea		171028	179226	175127	-0.209468	-0.230418	-0.219943
Unknown	4055	H03	CB2020	ChemBridge	72150223	10 mM	N-[(3-tert-butyl-1H-pyrazol-5-yl)methyl]-5-methoxy-N-methyl-1H-indole-2-carboxamide		164481	175668	170074	-0.4587	-0.359542	-0.409121
Unknown	4055	H04	CB2020	ChemBridge	94021946	10 mM	2-[methyl({4-methyl-5-[1-(6-methylpyrimidin-4-yl)piperidin-4-yl]-4H-1,2,4-triazol-3-yl}methyl)amino]ethanol		174029	184937	179483	-0.0952262	-0.0231586	-0.0591924
Unknown	4055	H05	CB2020	ChemBridge	47014260	10 mM	3-fluoro-7-methyl-N-[3-(1H-tetrazol-5-yl)propyl]imidazo[1,2-a]pyridine-2-carboxamide		183630	194128	188879	0.270265	0.310394	0.29033
Unknown	4055	H06	CB2020	ChemBridge	70108638	10 mM	N-(7-acetyl-2-pyridin-4-yl-5,6,7,8-tetrahydropyrido[3,4-d]pyrimidin-4-yl)-N,N',N'-trimethylpropane-1,3-diamine		180102	189206	184654	0.135961	0.131769	0.133865
Unknown	4055	H07	CB2020	ChemBridge	67394360	10 mM	N~1~-[2-(3-methylphenyl)ethyl]-N~4~-(pyridin-2-ylmethyl)piperidine-1,4-dicarboxamide		189149	199390	194270	0.480362	0.501359	0.490861
Unknown	4055	H08	CB2020	ChemBridge	84558175	10 mM	N-(4-{[(dimethylamino)acetyl]amino}phenyl)-5-phenylisoxazole-4-carboxamide		176489	190930	183710	-0.00157885	0.194335	0.096378
Unknown	4055	H09	CB2020	ChemBridge	39893989	10 mM	N-[(3S)-1-benzylpyrrolidin-3-yl]-4-(3-hydroxyphenyl)piperidine-1-carboxamide		141295	146557	143926	-1.34134	-1.41602	-1.37868
Unknown	4055	H10	CB2020	ChemBridge	37938208	10 mM	3-{[4-(cyclobutylcarbonyl)piperazin-1-yl]carbonyl}-3,4-dihydroisoquinolin-1(2H)-one		186062	193316	189689	0.362846	0.280926	0.321886
Unknown	4055	H11	CB2020	ChemBridge	72122245	10 mM	N-[2-(acetylamino)-5-methylphenyl]-2-(2,5-dimethoxyphenyl)acetamide		191316	197632	194474	0.562856	0.437559	0.500207
Unknown	4055	H12	CB2020	ChemBridge	34111734	10 mM	N-(1,2-diethyl-1H-benzimidazol-5-yl)-2-(4-ethylpiperazin-1-yl)acetamide		180491	188654	184572	0.150769	0.111736	0.131253
Unknown	4055	H13	CB2020	ChemBridge	94041420	10 mM	N-[rac-(3S,4R)-4-methoxypiperidin-3-yl]-1-piperidin-1-ylcyclohexanecarboxamide		184703	195510	190106	0.311112	0.360549	0.33583
Unknown	4055	H14	CB2020	ChemBridge	20964086	10 mM	N-(3-chloro-2-propoxyphenyl)-3-(5-methyl-1H-pyrazol-1-yl)propanamide		181899	194379	188139	0.204369	0.319503	0.261936
Unknown	4055	H15	CB2020	ChemBridge	84029481	10 mM	5-(cyclobutylcarbonyl)-1'-(isopropoxyacetyl)-1,5,6,7-tetrahydrospiro[imidazo[4,5-c]pyridine-4,4'-piperidine]		181968	190111	186040	0.206996	0.164612	0.185804
Unknown	4055	H16	CB2020	ChemBridge	48339634	10 mM	5-methyl-N-{2-[3-(2-methylphenyl)pyrrolidin-1-yl]ethyl}-1,3-oxazole-4-carboxamide		164542	172020	168281	-0.456377	-0.491933	-0.474155
Unknown	4055	H17	CB2020	ChemBridge	30846811	10 mM	N-[(4-ethyl-2-methyl-1,3-thiazol-5-yl)methyl]-3-[3-(2-methylphenyl)-1,2,4-oxadiazol-5-yl]propanamide		191154	194334	192744	0.556689	0.31787	0.437279
Unknown	4055	H18	CB2020	ChemBridge	84213187	10 mM	2-[5-[(3,5-dimethyl-1H-pyrazol-4-yl)methyl]-1-(2-hydroxy-2-methylpropyl)-1H-1,2,4-triazol-3-yl]acetamide		188391	193490	190940	0.451507	0.287241	0.369374
Unknown	4055	H19	CB2020	ChemBridge	15564318	10 mM	(3S*,4R*)-1-[(1-acetylpiperidin-4-yl)carbonyl]-4-(2-methylphenyl)pyrrolidine-3-carboxylic acid		193855	200639	197247	0.65951	0.546687	0.603098
Unknown	4055	H20	CB2020	ChemBridge	67844254	10 mM	N,N-dimethyl-2-[(1-naphthoylamino)methyl]-6,7-dihydropyrazolo[1,5-a]pyrazine-5(4H)-carboxamide		179303	183882	181592	0.105545	-0.0614458	0.0220493
Unknown	4055	H21	CB2020	ChemBridge	63995013	10 mM	3-[4-(3-pyridazinylcarbonyl)-1-piperazinyl]quinuclidine		171556	178540	175048	-0.189368	-0.255314	-0.222341
Unknown	4055	H22	CB2020	ChemBridge	61045055	10 mM	N-[2,3-dihydro-1-benzofuran-5-yl(3-hydroxycyclobutyl)methyl]-2-ethyl-4-methyl-1,3-thiazole-5-carboxamide		180457	187379	183918	0.149475	0.0654647	0.10747
DMSO Neg Control	4055	H23	CB2020						185485	191098	188292	0.340881	0.200432	0.270656
CPI-455 Pos Control	4055	H24	CB2020						175	104	139.5	-6.7135	-6.73098	-6.72224
Unknown	4055	I01	CB2020	ChemBridge	73853551	10 mM	2-(2H-1,2,3-benzotriazol-2-yl)-N-methyl-N-[3-(trifluoromethyl)benzyl]acetamide		187004	194547	190776	0.398706	0.3256	0.362153
Unknown	4055	I02	CB2020	ChemBridge	96239363	10 mM	N,N-dimethyl-4-(1H-pyrrolo[2,3-b]pyridin-6-yl)piperazine-1-sulfonamide		158107	163607	160857	-0.701345	-0.797251	-0.749298
Unknown	4055	I03	CB2020	ChemBridge	27400854	10 mM	2-(2-hydroxyethyl)-9-({3-[(methylthio)methyl]-1,2,4-oxadiazol-5-yl}methyl)-2,9-diazaspiro[5.5]undecan-3-one		186648	191857	189252	0.385154	0.227977	0.306565
Unknown	4055	I04	CB2020	ChemBridge	83754345	10 mM	4-methyl-6-{4-[4-(1-methyl-1H-imidazol-2-yl)benzoyl]piperazin-1-yl}pyrimidin-2-amine		185391	194302	189846	0.337303	0.316709	0.327006
Unknown	4055	I05	CB2020	ChemBridge	73871963	10 mM	1-[rac-(1S,4R)-7,7-dimethyl-2-oxobicyclo[2.2.1]hept-1-yl]-N-[(4-propyl-4H-1,2,4-triazol-3-yl)methyl]methanesulfonamide		191130	197150	194140	0.555775	0.420067	0.487921
Unknown	4055	I06	CB2020	ChemBridge	71368660	10 mM	3-(1,3-benzoxazol-2-yl)-N-[(1-propyl-1H-pyrazol-4-yl)methyl]piperidine-1-carboxamide		187252	194722	190987	0.408147	0.331951	0.370049
Unknown	4055	I07	CB2020	ChemBridge	46284001	10 mM	[(2-{[[2-(2-methoxyphenyl)-1-methylethyl](methyl)amino]carbonyl}phenyl)amino]acetic acid		194151	200837	197494	0.670778	0.553872	0.612325
Unknown	4055	I08	CB2020	ChemBridge	14359742	10 mM	4-({[(1-isobutyl-1H-imidazol-5-yl)methyl]amino}sulfonyl)-N-methylthiophene-2-carboxamide		193548	201098	197323	0.647823	0.563344	0.605584
Unknown	4055	I09	CB2020	ChemBridge	28972688	10 mM	4-cyano-N-[(1-isobutyrylpiperidin-4-yl)methyl]-1H-pyrrole-2-carboxamide		170430	180120	175275	-0.232233	-0.197974	-0.215103
Unknown	4055	I10	CB2020	ChemBridge	87710722	10 mM	2,8-dimethyl-N-(2-morpholin-4-yl-2-pyridin-2-ylethyl)quinoline-3-carboxamide		200372	207013	203692	0.907599	0.778007	0.842803
Unknown	4055	I11	CB2020	ChemBridge	34203175	10 mM	N-[trans-4-(4-quinolinylmethyl)tetrahydro-3-furanyl]-4-(2-thienyl)butanamide		180316	189859	185088	0.144107	0.155467	0.149787
Unknown	4055	I12	CB2020	ChemBridge	17619700	10 mM	trans-1-[(4-ethoxyphenyl)acetyl]-4-[(3-methyl-5-isoxazolyl)methyl]-3-pyrrolidinol		195734	203293	199514	0.73104	0.643004	0.687022
Unknown	4055	I13	CB2020	ChemBridge	40212553	10 mM	2-(3-{[4-(3-methoxyphenyl)-3-oxo-1-piperazinyl]carbonyl}phenoxy)acetamide		190791	200065	195428	0.54287	0.525856	0.534363
Unknown	4055	I14	CB2020	ChemBridge	27857903	10 mM	2-{[(1-hydroxycyclohexyl)methyl]amino}-5,11-dihydro[1]benzoxepino[3,4-d]pyrimidin-4(3H)-one		170287	180357	175322	-0.237677	-0.189373	-0.213525
Unknown	4055	I15	CB2020	ChemBridge	19461209	10 mM	(2R)-2-cyclohexyl-2-hydroxy-N-{trans-3-[4-methyl-5-(1H-pyrazol-1-ylmethyl)-4H-1,2,4-triazol-3-yl]cyclobutyl}acetamide		189658	199074	194366	0.499739	0.489891	0.494815
Unknown	4055	I16	CB2020	ChemBridge	65909894	10 mM	trans-1-[6-ethyl-2-(4-morpholinyl)-4-pyrimidinyl]-4-[(3-methyl-1H-pyrazol-5-yl)methyl]-3-pyrrolidinol		187911	206817	197364	0.433234	0.770894	0.602064
Unknown	4055	I17	CB2020	ChemBridge	23499725	10 mM	N-{2-[({5-[(dimethylamino)methyl]-2-furyl}methyl)thio]ethyl}-2-methyl-6,7-dihydropyrazolo[1,5-a]pyrazine-5(4H)-carboxamide		170012	180911	175462	-0.248145	-0.169267	-0.208706
Unknown	4055	I18	CB2020	ChemBridge	64732799	10 mM	1-[4-(dimethylamino)-2-pyridin-3-yl-5,8-dihydropyrido[3,4-d]pyrimidin-7(6H)-yl]-1-oxobutan-2-ol		189495	202633	196064	0.493534	0.619051	0.556293
Unknown	4055	I19	CB2020	ChemBridge	53141252	10 mM	2-ethyl-9-(3-hydroxy-2-naphthoyl)-2,9-diazaspiro[5.5]undecan-3-one		184251	195882	190066	0.293905	0.374049	0.333977
Unknown	4055	I20	CB2020	ChemBridge	28051366	10 mM	N-methyl-N-(3-oxo-3-{2-[2-(2-thienyl)ethyl]-1-piperidinyl}propyl)methanesulfonamide		191819	203651	197735	0.582004	0.655996	0.619
Unknown	4055	I21	CB2020	ChemBridge	17207654	10 mM	4-(1H-imidazol-2-yl)-1-{[1-(tetrahydro-2-furanylcarbonyl)-4-piperidinyl]carbonyl}piperidine		180102	185887	182994	0.135961	0.0113181	0.0736395
Unknown	4055	I22	CB2020	ChemBridge	94121653	10 mM	1'-(pyridin-3-ylcarbonyl)-4-(pyrimidin-2-yloxy)-1,4'-bipiperidine		186584	196942	191763	0.382718	0.412518	0.397618
DMSO Neg Control	4055	I23	CB2020						184474	194306	189390	0.302394	0.316854	0.309624
CPI-455 Pos Control	4055	I24	CB2020						40	0	20	-6.71864	-6.73475	-6.7267
Unknown	4055	J01	CB2020	ChemBridge	83207144	10 mM	N-[(4,6-dimethylpyridin-2-yl)methyl]-3-(methoxymethyl)-N-methylpiperidine-1-sulfonamide		177715	183974	180844	0.0450925	-0.058107	-0.00650725
Unknown	4055	J02	CB2020	ChemBridge	22809226	10 mM	N-[1-(methoxymethyl)cyclopentyl]-2-methyl-7-oxo-4,7-dihydropyrazolo[1,5-a]pyrimidine-6-carboxamide		184343	190624	187484	0.297407	0.18323	0.240319
Unknown	4055	J03	CB2020	ChemBridge	83918452	10 mM	{5-[4-(dimethylamino)benzoyl]-4,5,6,7-tetrahydropyrazolo[1,5-a]pyrazin-2-yl}(1-methyl-1H-imidazol-2-yl)methanol		179361	188586	183974	0.107752	0.109268	0.10851
Unknown	4055	J04	CB2020	ChemBridge	48025442	10 mM	cis-8-[(2'-fluorobiphenyl-4-yl)carbonyl]-5a,6,7,8,9,9a-hexahydro-4H-pyrido[4,3-b][1,2,3]triazolo[1,5-d][1,4]oxazine		174285	182188	178236	-0.0854807	-0.122923	-0.104202
Unknown	4055	J05	CB2020	ChemBridge	37126193	10 mM	N-(8-chloro-3-oxo-3,4-dihydro-2H-1,4-benzoxazin-6-yl)-2-(1,3-thiazol-2-yl)pyrrolidine-1-carboxamide		176981	185620	181300	0.0171506	0.00162836	0.00938949
Unknown	4055	J06	CB2020	ChemBridge	92267622	10 mM	7-{2-methyl-2-[(2-thienylcarbonyl)amino]propanoyl}-5,6,7,8-tetrahydroimidazo[1,2-a]pyrazine-3-carboxamide		186554	193024	189789	0.381576	0.270329	0.325952
Unknown	4055	J07	CB2020	ChemBridge	39368123	10 mM	(2S)-N-[2-(3-benzyl-1,2,4-oxadiazol-5-yl)ethyl]-2-(hydroxymethyl)pyrrolidine-1-carboxamide		165387	172924	169156	-0.42421	-0.459125	-0.441668
Unknown	4055	J08	CB2020	ChemBridge	70107678	10 mM	6-{[3-(pyridin-2-ylmethoxy)piperidin-1-yl]sulfonyl}-2H-1,4-benzoxazin-3(4H)-one		185440	192870	189155	0.339168	0.26474	0.301954
Unknown	4055	J09	CB2020	ChemBridge	73184734	10 mM	N-[3-(3,5-dimethylisoxazol-4-yl)propyl]-2-methoxy-6-methylbenzamide		190429	199294	194862	0.529089	0.497875	0.513482
Unknown	4055	J10	CB2020	ChemBridge	65948182	10 mM	[trans-3-(3,4-dimethoxyphenyl)-4-propionylmorpholin-2-yl]methanol		190590	195865	193228	0.535218	0.373432	0.454325
Unknown	4055	J11	CB2020	ChemBridge	38830122	10 mM	2-(4-acetyl-3,5-dimethyl-1H-pyrazol-1-yl)-N-[2-(5,6-dihydro-4H-cyclopenta[d][1,3]thiazol-2-yl)ethyl]acetamide		184651	191879	188265	0.309132	0.228775	0.268954
Unknown	4055	J12	CB2020	ChemBridge	16914597	10 mM	2-{[rac-(3aR,6S,7aS)-3a-methoxy-1-(pyridin-4-ylacetyl)octahydro-1H-indol-6-yl]oxy}ethanol		173614	177827	175720	-0.111024	-0.281189	-0.196107
Unknown	4055	J13	CB2020	ChemBridge	64229171	10 mM	N-[2-(4,6-dihydroxypyrimidin-2-yl)ethyl]-3-methyl-5-(phenoxymethyl)-2-furamide		188367	198010	193188	0.450593	0.451277	0.450935
Unknown	4055	J14	CB2020	ChemBridge	41342851	10 mM	3,5-dimethyl-1-(1-{[2-methyl-5-(3-methyl-1H-pyrazol-5-yl)-3-thienyl]sulfonyl}azetidin-3-yl)-1H-pyrazole		186035	194612	190324	0.361818	0.327959	0.344889
Unknown	4055	J15	CB2020	ChemBridge	79602784	10 mM	5-(2-fluorophenyl)-N-methyl-N-[3-(1-methyl-1H-imidazol-2-yl)propyl]pyrazolo[1,5-a]pyrimidin-7-amine		191149	198333	194741	0.556498	0.462999	0.509749
Unknown	4055	J16	CB2020	ChemBridge	91375692	10 mM	N-[(4-benzyl-1,4-oxazepan-2-yl)methyl]-6-(pyrrolidin-1-ylcarbonyl)pyrazin-2-amine		185430	194244	189837	0.338787	0.314604	0.326696
Unknown	4055	J17	CB2020	ChemBridge	93732339	10 mM	3-(3-chloro-1H-1,2,4-triazol-5-yl)-N-[3-(3,5-dimethyl-1H-1,2,4-triazol-1-yl)propyl]propanamide		195959	202827	199393	0.739605	0.626092	0.682849
Unknown	4055	J18	CB2020	ChemBridge	79727705	10 mM	N-[2-(dimethylamino)ethyl]-2-(2,5-dimethylphenoxy)-N-[(5-methyl-1H-imidazol-4-yl)methyl]propanamide		187107	195329	191218	0.402627	0.35398	0.378304
Unknown	4055	J19	CB2020	ChemBridge	16806697	10 mM	(1S*,5R*)-6-[(3,5-dimethylisoxazol-4-yl)methyl]-3-[(2-methyl-1H-imidazol-1-yl)acetyl]-3,6-diazabicyclo[3.2.2]nonan-7-one		189228	199148	194188	0.48337	0.492576	0.487973
Unknown	4055	J20	CB2020	ChemBridge	71696974	10 mM	3-{3-[4-(1-methyl-1H-imidazol-2-yl)-1H-1,2,3-triazol-1-yl]propyl}[1,2,4]triazolo[4,3-a]pyridine		191684	199143	195414	0.576865	0.492395	0.53463
Unknown	4055	J21	CB2020	ChemBridge	20211608	10 mM	1-[4-(6-methoxy-3,4-dihydro-1'H-spiro[isochromene-1,4'-piperidin]-1'-yl)-4-oxobutyl]-2-piperidinone		188719	197760	193240	0.463993	0.442204	0.453099
Unknown	4055	J22	CB2020	ChemBridge	65325903	10 mM	6-methoxy-1'-[4-(1H-1,2,4-triazol-1-yl)butanoyl]-3,4-dihydrospiro[isochromene-1,4'-piperidine]		183493	190755	187124	0.26505	0.187984	0.226517
DMSO Neg Control	4055	J23	CB2020						186637	196966	191802	0.384735	0.413389	0.399062
CPI-455 Pos Control	4055	J24	CB2020						31	19	25	-6.71898	-6.73406	-6.72652
Unknown	4055	K01	CB2020	ChemBridge	73884422	10 mM	2-{[4-(2-hydroxyethyl)piperidin-1-yl]sulfonyl}-4,5,6,7-tetrahydrothieno[2,3-c]pyridine-3-carboxylic acid		168571	180678	174624	-0.303001	-0.177723	-0.240362
Unknown	4055	K02	CB2020	ChemBridge	19395396	10 mM	N-(tert-butyl)-2-{4-[2-(4H-1,2,4-triazol-4-yl)benzoyl]piperazin-1-yl}acetamide		178190	190993	184592	0.0631748	0.196621	0.129898
Unknown	4055	K03	CB2020	ChemBridge	12521047	10 mM	3-{1-[3-(1-pyrrolidinylmethyl)phenyl]-1H-imidazol-2-yl}pyrazolo[1,5-a]pyrimidine		19640	20591	20115.5	-5.97251	-5.98748	-5.97999	Y	Y	Y
Unknown	4055	K04	CB2020	ChemBridge	94830603	10 mM	4-{[4-(dimethylamino)-2-(4-pyridinyl)-5,8-dihydropyrido[3,4-d]pyrimidin-7(6H)-yl]carbonyl}-1-methyl-2-pyrrolidinone		156864	170107	163486	-0.748664	-0.561358	-0.655011
Unknown	4055	K05	CB2020	ChemBridge	36703850	10 mM	1-(2-ethoxyethyl)-5-(morpholin-4-ylcarbonyl)-1,3-dihydro-2H-benzimidazol-2-one		177815	188971	183393	0.0488993	0.12324	0.0860698
Unknown	4055	K06	CB2020	ChemBridge	55245442	10 mM	N-(3-{[(dimethylamino)acetyl]amino}phenyl)-4-methyl-1,3-thiazole-5-carboxamide		182628	197535	190082	0.232121	0.434039	0.33308
Unknown	4055	K07	CB2020	ChemBridge	80831610	10 mM	N-[2-(1H-benzimidazol-2-yl)ethyl]-2-ethyl-N-methyl-1H-imidazole-4-sulfonamide		179536	191658	185597	0.114414	0.220755	0.167585
Unknown	4055	K08	CB2020	ChemBridge	82520761	10 mM	(5S)-5-[3-oxo-3-(2-phenyl-1,4,6,7-tetrahydro-5H-imidazo[4,5-c]pyridin-5-yl)propyl]imidazolidine-2,4-dione		159553	174217	166885	-0.646299	-0.412201	-0.52925
Unknown	4055	K09	CB2020	ChemBridge	78793326	10 mM	1-methyl-N-{4-[(piperidin-1-ylacetyl)amino]phenyl}-1H-benzimidazole-5-carboxamide formate		150885	162273	156579	-0.976272	-0.845664	-0.910968
Unknown	4055	K10	CB2020	ChemBridge	84646535	10 mM	N-{[(2S)-5-oxo-2-pyrrolidinyl]methyl}-N-(4-pyridinylmethyl)-3-(1,3,5-trimethyl-1H-pyrazol-4-yl)propanamide		160169	169814	164992	-0.622849	-0.571991	-0.59742
Unknown	4055	K11	CB2020	ChemBridge	26754331	10 mM	N-[(4-benzyl-1,4-oxazepan-2-yl)methyl]-1,3-thiazole-5-carboxamide		177863	188073	182968	0.0507266	0.0906508	0.0706887
Unknown	4055	K12	CB2020	ChemBridge	16710638	10 mM	1-(5-cyclopentyl-1,2,4-oxadiazol-3-yl)-N-methyl-N-[(3-pyridin-2-yl-1,2,4-oxadiazol-5-yl)methyl]methanamine		182893	193320	188106	0.242209	0.281071	0.26164
Unknown	4055	K13	CB2020	ChemBridge	83850835	10 mM	1-[3-(phenylsulfonyl)propanoyl]-4-(1H-1,2,4-triazol-3-yl)piperazine		181936	191393	186664	0.205778	0.211138	0.208458
Unknown	4055	K14	CB2020	ChemBridge	52158485	10 mM	N-[rac-(3R,4R)-4-(4-methylpiperazin-1-yl)tetrahydrofuran-3-yl]-2-(2-methyl-1,3-thiazol-4-yl)acetamide		180841	190852	185846	0.164093	0.191504	0.177799
Unknown	4055	K15	CB2020	ChemBridge	23022674	10 mM	5-acetyl-3-{[4-(2-fluorobenzyl)-1-piperidinyl]carbonyl}-6-methyl-2(1H)-pyridinone		179668	187078	183373	0.119439	0.054541	0.0869902
Unknown	4055	K16	CB2020	ChemBridge	15865430	10 mM	7-(2-{4-[(dimethylamino)methyl]phenyl}pyrrolidin-1-yl)[1,2,4]triazolo[4,3-c]pyrimidin-5-amine		117672	123191	120432	-2.24063	-2.264	-2.25231
Unknown	4055	K17	CB2020	ChemBridge	86869900	10 mM	2-[({[(3-cyclohexyl-1,2,4-oxadiazol-5-yl)methyl]amino}carbonyl)amino]-N-methyl-2-phenylacetamide		182187	188294	185240	0.215333	0.0986712	0.157002
Unknown	4055	K18	CB2020	ChemBridge	32925381	10 mM	3-(2-furyl)-N-{[5-(methoxymethyl)-1H-pyrazol-3-yl]methyl}benzamide		191825	199999	195912	0.582232	0.52346	0.552846
Unknown	4055	K19	CB2020	ChemBridge	16747545	10 mM	4-{[(6-methyl-1H-benzimidazol-2-yl)methoxy]acetyl}-1-(4-methylphenyl)-2-piperazinone		174044	181577	177810	-0.0946551	-0.145097	-0.119876
Unknown	4055	K20	CB2020	ChemBridge	39383100	10 mM	4,6-dimethyl-2-{3-[1-(1,3-thiazol-4-ylmethyl)-1H-imidazol-2-yl]piperidin-1-yl}nicotinonitrile		164123	169582	166852	-0.472328	-0.580411	-0.526369
Unknown	4055	K21	CB2020	ChemBridge	10126921	10 mM	(4aS*,7aR*)-1-[(2-butyl-1H-imidazol-4-yl)methyl]-4-(cyclobutylcarbonyl)octahydrothieno[3,4-b]pyrazine 6,6-dioxide		170290	178977	174634	-0.237562	-0.239454	-0.238508
Unknown	4055	K22	CB2020	ChemBridge	75770722	10 mM	N-(3-cyclopentylpropyl)-7-hydroxy-N-methyl-4-oxo-5,6,7,8-tetrahydro-4H-pyrazolo[1,5-a][1,4]diazepine-2-carboxamide		180058	188197	184128	0.134286	0.0951509	0.114718
DMSO Neg Control	4055	K23	CB2020						174957	182693	178825	-0.059899	-0.104596	-0.0822476
CPI-455 Pos Control	4055	K24	CB2020						0	15	7.5	-6.72016	-6.73421	-6.72719
Unknown	4055	L01	CB2020	ChemBridge	91387788	10 mM	N-[2-(3,4-dimethoxyphenyl)ethyl]-5-methyl-2-phenyl-1H-imidazole-4-carboxamide		137366	146522	141944	-1.49091	-1.41729	-1.4541
Unknown	4055	L02	CB2020	ChemBridge	56515200	10 mM	N-(2,5-difluorobenzyl)-N-(2-methoxy-1-methylethyl)-N'-(6-methoxypyridin-3-yl)urea		151528	161862	156695	-0.951794	-0.860579	-0.906187
Unknown	4055	L03	CB2020	ChemBridge	13201368	10 mM	7-(pyridin-3-ylcarbonyl)-N-(2-pyridin-4-ylethyl)-5,6,7,8-tetrahydropyrido[3,4-d]pyrimidin-4-amine		64106	68414	66260	-4.27978	-4.25192	-4.26585	Y	Y	Y
Unknown	4055	L04	CB2020	ChemBridge	76163925	10 mM	3-(pyrrolidin-1-ylcarbonyl)-1'-(7H-pyrrolo[2,3-d]pyrimidin-4-yl)-1,4'-bipiperidine		166966	176617	171792	-0.364101	-0.325102	-0.344601
Unknown	4055	L05	CB2020	ChemBridge	56058567	10 mM	1-(1-{[6-(3-hydroxyphenyl)pyridin-3-yl]carbonyl}piperidin-3-yl)-3-methylbutan-1-one		167247	179116	173182	-0.353403	-0.23441	-0.293907
Unknown	4055	L06	CB2020	ChemBridge	55095518	10 mM	3-(1-butyl-1H-imidazol-2-yl)-1-{[1-methyl-3-(trifluoromethyl)-1H-pyrazol-5-yl]carbonyl}piperidine		166334	179776	173055	-0.38816	-0.210458	-0.299309
Unknown	4055	L07	CB2020	ChemBridge	90284072	10 mM	3-[(3R*,4S*)-4-morpholin-4-yl-1-([1,2,4]triazolo[1,5-a]pyrimidin-2-ylmethyl)piperidin-3-yl]propanoic acid		185797	193999	189898	0.352758	0.305713	0.329235
Unknown	4055	L08	CB2020	ChemBridge	11231358	10 mM	trans-4-cyclopropyl-N-methyl-5-oxo-3-pyridin-3-yl-N-(pyridin-3-ylmethyl)morpholine-2-carboxamide		178491	187738	183114	0.0746333	0.0784932	0.0765633
Unknown	4055	L09	CB2020	ChemBridge	74992584	10 mM	4,4-difluoro-N-[3-(3,4,5-trimethyl-1H-pyrazol-1-yl)propyl]piperidine-1-carboxamide		173606	186014	179810	-0.111329	0.0159271	-0.0477009
Unknown	4055	L10	CB2020	ChemBridge	60477857	10 mM	N-[2-(5-chloro-4-methyl-1,3-thiazol-2-yl)ethyl]-4-pyridin-2-ylpiperazine-1-carboxamide		169615	178871	174243	-0.263258	-0.243301	-0.25328
Unknown	4055	L11	CB2020	ChemBridge	75416662	10 mM	2-(5-acetyl-3-thienyl)-N-{1-[3-(4-methoxyphenyl)-1,2,4-oxadiazol-5-yl]ethyl}acetamide		178028	186511	182270	0.0570078	0.0339639	0.0454858
Unknown	4055	L12	CB2020	ChemBridge	92741024	10 mM	N-{2-[(4-methyl-1,2,5-oxadiazol-3-yl)oxy]ethyl}-4-piperidin-1-ylbenzamide		164912	174323	169618	-0.442292	-0.408354	-0.425323
Unknown	4055	L13	CB2020	ChemBridge	25445827	10 mM	trans-1-(2,5-difluorobenzoyl)-4-[(3-methyl-1H-pyrazol-5-yl)methyl]-3-pyrrolidinol		181659	193518	187588	0.195233	0.288257	0.241745
Unknown	4055	L14	CB2020	ChemBridge	79587781	10 mM	N-methyl-3-[4-methyl-6-(methylamino)pyrimidin-2-yl]-N-(1-pyrimidin-4-ylethyl)benzamide		169287	182050	175668	-0.275745	-0.127931	-0.201838
Unknown	4055	L15	CB2020	ChemBridge	76972021	10 mM	N-{2-[({5-[(dimethylamino)methyl]-2-furyl}methyl)thio]ethyl}-4-hydroxy-2-methylpyrimidine-5-carboxamide		170639	182197	176418	-0.224277	-0.122597	-0.173437
Unknown	4055	L16	CB2020	ChemBridge	36793617	10 mM	5,8-dimethyl-2-{[4-(4-methyl-4H-1,2,4-triazol-3-yl)piperidin-1-yl]methyl}quinolin-4-ol		177071	188807	182939	0.0205767	0.117289	0.0689327
Unknown	4055	L17	CB2020	ChemBridge	87214628	10 mM	N-methyl-N-[3-(1-methyl-1H-pyrazol-4-yl)propyl]-2-phenylimidazo[1,2-a]pyridine-6-carboxamide		184458	195162	189810	0.301785	0.34792	0.324852
Unknown	4055	L18	CB2020	ChemBridge	94391960	10 mM	3-(1H-benzimidazol-2-ylmethyl)-11-[(5-methyl-2-pyrazinyl)methyl]-7-oxa-3,11-diazaspiro[5.6]dodecan-10-one		174649	183390	179020	-0.071624	-0.0793011	-0.0754626
Unknown	4055	L19	CB2020	ChemBridge	14561896	10 mM	(3S*,4R*)-4-(3-methoxyphenyl)-1-[(3-methyloxetan-3-yl)carbonyl]pyrrolidine-3-carboxylic acid		185780	194734	190257	0.352111	0.332387	0.342249
Unknown	4055	L20	CB2020	ChemBridge	87192114	10 mM	3-chloro-4-fluoro-N-[2-(methylsulfonyl)ethyl]-1-benzothiophene-2-carboxamide		174461	189456	181958	-0.0787808	0.140842	0.0310304
Unknown	4055	L21	CB2020	ChemBridge	14744863	10 mM	3-({2-[3-(2-pyridinyl)-1,2,4-oxadiazol-5-yl]-1-pyrrolidinyl}carbonyl)-1,4,5,6-tetrahydrocyclopenta[c]pyrazole		174690	183624	179157	-0.0700632	-0.070809	-0.0704361
Unknown	4055	L22	CB2020	ChemBridge	63111223	10 mM	4-[2-(dimethylamino)-6-methylpyrimidin-4-yl]-N-methyl-N-(pyrazin-2-ylmethyl)benzamide		172327	183851	178089	-0.160018	-0.0625709	-0.111294
DMSO Neg Control	4055	L23	CB2020						176186	185760	180973	-0.0131135	0.00670914	-0.00320216
CPI-455 Pos Control	4055	L24	CB2020						174	13	93.5	-6.71354	-6.73428	-6.72391
Unknown	4055	M01	CB2020	ChemBridge	63363260	10 mM	3-(1-ethyl-1H-pyrazol-4-yl)-N-[1-(3-methylphenyl)-5-oxopyrrolidin-3-yl]benzamide		160727	170468	165598	-0.601607	-0.548257	-0.574932
Unknown	4055	M02	CB2020	ChemBridge	79312748	10 mM	N-(2-methoxyethyl)-N'-[(1S)-1-(3-methoxyphenyl)ethyl]-N-(1,3-thiazol-2-ylmethyl)urea		159099	168661	163880	-0.663582	-0.613835	-0.638708
Unknown	4055	M03	CB2020	ChemBridge	68046125	10 mM	N-[rac-(3S,4S)-4-methoxypyrrolidin-3-yl]-5-methyl-2-phenyl-1H-imidazole-4-carboxamide hydrochloride		157029	163488	160258	-0.742382	-0.80157	-0.771976
Unknown	4055	M04	CB2020	ChemBridge	51739900	10 mM	N-(3-chloro-4-methylphenyl)-3-[3-(2-hydroxyethyl)-4-methylpiperazin-1-yl]propanamide		169100	178010	173555	-0.282863	-0.274548	-0.278706
Unknown	4055	M05	CB2020	ChemBridge	58183439	10 mM	(1S*,5R*)-3-(pyridin-3-ylmethyl)-6-(1H-pyrrol-2-ylcarbonyl)-3,6-diazabicyclo[3.2.2]nonane		158924	168699	163812	-0.670243	-0.612456	-0.64135
Unknown	4055	M06	CB2020	ChemBridge	52593584	10 mM	1-(2,5-difluorobenzyl)-4-[4-methyl-5-(1H-pyrazol-1-ylmethyl)-4H-1,2,4-triazol-3-yl]piperidine		178640	185395	182018	0.0803054	-0.00653717	0.0368841
Unknown	4055	M07	CB2020	ChemBridge	80825542	10 mM	7-[(2S)-2-aminohexanoyl]-N,N-dimethyl-2-pyridin-4-yl-5,6,7,8-tetrahydropyrido[3,4-d]pyrimidin-4-amine		173664	179141	176402	-0.109121	-0.233503	-0.171312
Unknown	4055	M08	CB2020	ChemBridge	22693262	10 mM	3-hydroxy-N,N-dimethyl-3-[5-(4-pyrrolidin-1-ylbutanoyl)-4,5,6,7-tetrahydropyrazolo[1,5-a]pyrazin-2-yl]propanamide		183062	195167	189114	0.248642	0.348101	0.298372
Unknown	4055	M09	CB2020	ChemBridge	30058274	10 mM	N-{[1-methyl-2-(methylthio)-1H-imidazol-5-yl]methyl}-2-[(4-methyl-6-oxo-1,6-dihydropyrimidin-2-yl)thio]propanamide		179094	186663	182878	0.0975883	0.0394801	0.0685342
Unknown	4055	M10	CB2020	ChemBridge	30111923	10 mM	3-methyl-4-(4-morpholinyl)-N-[trans-4-(4-pyridinylmethyl)tetrahydro-3-furanyl]benzamide		186523	190976	188750	0.380396	0.196004	0.2882
Unknown	4055	M11	CB2020	ChemBridge	25873203	10 mM	N-(3-chlorobenzyl)-N-cyclopropyl-2-methyl-3-(1H-1,2,4-triazol-1-yl)propanamide		179256	183155	181206	0.103755	-0.0878296	0.00796288
Unknown	4055	M12	CB2020	ChemBridge	33938548	10 mM	[trans-3-(4-cyclopropyl-5-{[4-(3-methyl-1H-1,2,4-triazol-5-yl)piperidin-1-yl]methyl}-4H-1,2,4-triazol-3-yl)cyclobutyl]amine		189603	196214	192908	0.497645	0.386098	0.441871
Unknown	4055	M13	CB2020	ChemBridge	26472535	10 mM	cis-1-[(2-isopropyl-1,3-thiazol-4-yl)carbonyl]-4-(4-quinolinylmethyl)-3-pyrrolidinol		180998	189424	185211	0.17007	0.13968	0.154875
Unknown	4055	M14	CB2020	ChemBridge	88967302	10 mM	(2R)-2-hydroxy-2-phenyl-N-[(1-pyrrolidin-1-ylcyclohexyl)methyl]acetamide		181490	189146	185318	0.188799	0.129591	0.159195
Unknown	4055	M15	CB2020	ChemBridge	85454717	10 mM	2,6-diamino-4-{3-methoxy-2-[(2-methylprop-2-en-1-yl)oxy]phenyl}-5,6,7,8-tetrahydroquinoline-3-carbonitrile		162583	172739	167661	-0.530953	-0.465839	-0.498396
Unknown	4055	M16	CB2020	ChemBridge	79555681	10 mM	1-isopropyl-4-{6-[(4-methylpiperazin-1-yl)carbonyl]pyrazin-2-yl}-1,4-diazepane		186068	191938	189003	0.363075	0.230917	0.296996
Unknown	4055	M17	CB2020	ChemBridge	79926631	10 mM	4'-(2-amino-2-oxoethyl)-N-ethyl-N-[(3S*,4R*)-4-hydroxytetrahydrofuran-3-yl]biphenyl-4-carboxamide		180950	191537	186244	0.168243	0.216364	0.192303
Unknown	4055	M18	CB2020	ChemBridge	12242224	10 mM	N'-{2-[2-(hydroxymethyl)piperidin-1-yl]ethyl}-N-methyl-N-[(2-methyl-2,3-dihydro-1H-isoindol-5-yl)methyl]urea		122553	132027	127290	-2.05482	-1.94333	-1.99907
Unknown	4055	M19	CB2020	ChemBridge	57259701	10 mM	(3aR*,9bR*)-7-methoxy-2-(pyrrolidin-1-ylacetyl)-1,2,3,9b-tetrahydrochromeno[3,4-c]pyrrole-3a(4H)-carboxylic acid		172117	183426	177772	-0.168012	-0.0779946	-0.123003
Unknown	4055	M20	CB2020	ChemBridge	29329450	10 mM	3-{[3-(2,5-dimethoxyphenyl)-1-pyrrolidinyl]carbonyl}-2(1H)-quinolinone		156921	164205	160563	-0.746494	-0.775549	-0.761021
Unknown	4055	M21	CB2020	ChemBridge	13175970	10 mM	3-fluoro-2-(4-{[3-(1H-pyrazol-3-yl)piperidin-1-yl]carbonyl}phenyl)pyridine		168800	181030	174915	-0.294284	-0.164948	-0.229616
Unknown	4055	M22	CB2020	ChemBridge	40314538	10 mM	N-[2-methoxy-1-(1-methyl-1H-pyrazol-5-yl)ethyl]-2,3-dihydrothieno[3,4-b][1,4]dioxine-5-carboxamide		176708	185056	180882	0.00675805	-0.0188399	-0.00604093
DMSO Neg Control	4055	M23	CB2020						173053	185472	179262	-0.132381	-0.00374274	-0.0680616
CPI-455 Pos Control	4055	M24	CB2020						203	94	148.5	-6.71244	-6.73134	-6.72189
Unknown	4055	N01	CB2020	ChemBridge	92693144	10 mM	2-(3-methoxybenzyl)-4-[3-(1H-pyrazol-1-ylmethyl)benzoyl]morpholine		171116	175829	173472	-0.206118	-0.353699	-0.279909
Unknown	4055	N02	CB2020	ChemBridge	46763786	10 mM	N'-(3,5-dimethylbenzyl)-N-(2-hydroxyethyl)-N-(1,3-thiazol-2-ylmethyl)urea		171219	174289	172754	-0.202197	-0.409588	-0.305893
Unknown	4055	N03	CB2020	ChemBridge	57678357	10 mM	N-[(1-isopropyl-1H-imidazol-2-yl)methyl]-2-(1H-tetrazol-5-yl)benzamide		173035	175700	174368	-0.133066	-0.358381	-0.245723
Unknown	4055	N04	CB2020	ChemBridge	57935399	10 mM	4-{1-[3-(2-ethyl-1H-imidazol-1-yl)propanoyl]piperidin-4-yl}pyridine		168913	172731	170822	-0.289982	-0.46613	-0.378056
Unknown	4055	N05	CB2020	ChemBridge	36104378	10 mM	N-[3-(4-methyl-1,3-thiazol-5-yl)propyl]-2-(4-oxo-3,4-dihydrophthalazin-1-yl)propanamide		172893	183226	178060	-0.138471	-0.0852529	-0.111862
Unknown	4055	N06	CB2020	ChemBridge	65263371	10 mM	N-(3,4-diethyl-1-methyl-1H-pyrazol-5-yl)-4-oxo-4H-pyrido[1,2-a]pyrimidine-3-carboxamide		179389	184531	181960	0.108818	-0.0378928	0.0354628
Unknown	4055	N07	CB2020	ChemBridge	16352893	10 mM	2-(5-chloro-1H-benzimidazol-2-yl)-N-[(1,2-dimethyl-1H-benzimidazol-5-yl)methyl]acetamide		171655	181070	176362	-0.1856	-0.163497	-0.174548
Unknown	4055	N08	CB2020	ChemBridge	80867184	10 mM	2-(3,4-dihydro-2H-chromen-6-ylcarbonyl)-1,2,3,4-tetrahydroisoquinoline-3-carboxylic acid		10554	10837	10695.5	-6.31839	-6.34147	-6.32993	Y	Y	Y
Unknown	4055	N09	CB2020	ChemBridge	49415726	10 mM	rac-(3aR,6R,7aS)-3a-methoxy-1-[(2-methoxyphenoxy)acetyl]octahydro-1H-indol-6-ol		176802	187010	181906	0.0103364	0.0520732	0.0312048
Unknown	4055	N10	CB2020	ChemBridge	34002685	10 mM	(3R*,4R*)-3-isopropyl-4-methyl-1-[3-(2-methyl-1H-benzimidazol-1-yl)propanoyl]pyrrolidin-3-ol		178143	183753	180948	0.0613856	-0.0661274	-0.00237088
Unknown	4055	N11	CB2020	ChemBridge	39479104	10 mM	3-[(2-methoxyphenoxy)methyl]-5-(tetrahydro-2H-pyran-3-ylmethyl)-1H-1,2,4-triazole		182193	188009	185101	0.215561	0.0883282	0.151945
Unknown	4055	N12	CB2020	ChemBridge	36401202	10 mM	N-[3-(3,5-dimethyl-1H-pyrazol-1-yl)benzyl]-N'-[(3-ethyl-1,2,4-oxadiazol-5-yl)methyl]-N-methylurea		173107	178779	175943	-0.130325	-0.24664	-0.188482
Unknown	4055	N13	CB2020	ChemBridge	47535469	10 mM	rel-(1S,5R)-7-{[4-(1,1-dimethylpropyl)phenyl]sulfonyl}-3-oxa-7,9-diazabicyclo[3.3.2]decan-10-one		176665	186549	181607	0.00512112	0.0353429	0.020232
Unknown	4055	N14	CB2020	ChemBridge	87557620	10 mM	3-[2-(dimethylamino)-6-methylpyrimidin-4-yl]-N-ethyl-N-(pyridin-2-ylmethyl)benzamide		173991	182727	178359	-0.0966727	-0.103362	-0.100017
Unknown	4055	N15	CB2020	ChemBridge	59900159	10 mM	4-{[1-(methylsulfonyl)piperidin-4-yl]oxy}-N-(2-phenylethyl)benzamide		177885	186195	182040	0.0515641	0.0224958	0.03703
Unknown	4055	N16	CB2020	ChemBridge	21775042	10 mM	6-{[4-(3-methylpyridin-4-yl)-1,4-diazepan-1-yl]carbonyl}tetrazolo[1,5-a]pyridine formate		176035	184497	180266	-0.0188617	-0.0391267	-0.0289942
Unknown	4055	N17	CB2020	ChemBridge	45042004	10 mM	4-(piperidin-1-ylcarbonyl)-2-[3-(4H-1,2,4-triazol-3-yl)piperidin-1-yl]pyridine		185933	192028	188980	0.357935	0.234183	0.296059
Unknown	4055	N18	CB2020	ChemBridge	60730821	10 mM	N~1~-(2-fluorophenyl)-N~3~-(pyridin-2-ylacetyl)-beta-alaninamide		180616	187936	184276	0.155528	0.0856789	0.120603
Unknown	4055	N19	CB2020	ChemBridge	50492137	10 mM	(3S*,4R*)-1-[(4-hydroxy-1-methylpiperidin-4-yl)carbonyl]-4-(2-methylphenyl)pyrrolidine-3-carboxylic acid		180329	185846	183088	0.144602	0.00983019	0.0772163
Unknown	4055	N20	CB2020	ChemBridge	91685628	10 mM	1-{2-(dimethylamino)-6-[(1-methyl-1H-pyrazol-4-yl)methyl]-5,6,7,8-tetrahydropyrido[4,3-d]pyrimidin-4-yl}-4-piperidinol		165923	170978	168450	-0.403805	-0.529748	-0.466777
Unknown	4055	N21	CB2020	ChemBridge	56341229	10 mM	N-methyl-1-[(4,5,6-trimethyl-2-oxo-1,2-dihydropyridin-3-yl)carbonyl]piperidine-2-carboxamide		173934	181817	177876	-0.0988426	-0.136387	-0.117615
Unknown	4055	N22	CB2020	ChemBridge	94141753	10 mM	2-[4'-methyl-2'-(1H-pyrazol-1-yl)biphenyl-4-yl]-1,3,4-oxadiazole		173379	179081	176230	-0.11997	-0.23568	-0.177825
DMSO Neg Control	4055	N23	CB2020						175627	180075	177851	-0.0343935	-0.199607	-0.117
CPI-455 Pos Control	4055	N24	CB2020						117	255	186	-6.71571	-6.7255	-6.72061
Unknown	4055	O01	CB2020	ChemBridge	80289679	10 mM	1-{3-cyclopropyl-5-[2-(3,4-difluorophenyl)ethyl]-1H-1,2,4-triazol-1-yl}butan-2-ol		170695	177228	173962	-0.222145	-0.302928	-0.262536
Unknown	4055	O02	CB2020	ChemBridge	48047136	10 mM	N-(1-methyl-1H-pyrazol-4-yl)-3-[(4-pyrazin-2-ylpiperazin-1-yl)methyl]benzamide		161756	168951	165354	-0.562435	-0.603311	-0.582873
Unknown	4055	O03	CB2020	ChemBridge	79656244	10 mM	N-[2-(4-chloro-1H-pyrazol-1-yl)ethyl]-1-(pyridin-2-ylcarbonyl)piperidine-4-carboxamide		172864	183121	177992	-0.139575	-0.0890635	-0.114319
Unknown	4055	O04	CB2020	ChemBridge	94525202	10 mM	2-[methyl({4-methyl-5-[1-(2-methylbenzyl)piperidin-4-yl]-4H-1,2,4-triazol-3-yl}methyl)amino]ethanol		164696	175183	169940	-0.450515	-0.377143	-0.413829
Unknown	4055	O05	CB2020	ChemBridge	59890717	10 mM	rac-(3aR,5S,6S,7aS)-5,6-dihydroxy-N-{[1-(1H-imidazol-1-ylmethyl)cyclopropyl]methyl}octahydro-2H-isoindole-2-carboxamide		152957	161072	157014	-0.897395	-0.889249	-0.893322
Unknown	4055	O06	CB2020	ChemBridge	14285065	10 mM	2,4,5-trimethyl-N-[trans-4-(4-pyridinylmethyl)tetrahydro-3-furanyl]benzamide		175530	185380	180455	-0.0380861	-0.00708154	-0.0225838
Unknown	4055	O07	CB2020	ChemBridge	55933140	10 mM	N-(1,2-diethyl-1H-benzimidazol-5-yl)-N'-(2-morpholin-4-ylethyl)urea		167113	175850	171482	-0.358505	-0.352937	-0.355721
Unknown	4055	O08	CB2020	ChemBridge	69844217	10 mM	2-(2,5-difluorophenyl)-N-{5-[(methoxyacetyl)amino]-2-methylphenyl}acetamide		178091	185076	181584	0.0594061	-0.0181141	0.020646
Unknown	4055	O09	CB2020	ChemBridge	46688897	10 mM	N-[(1S)-1-benzyl-2-methoxyethyl]-2-(methylamino)pyrimidine-5-carboxamide		168830	178264	173547	-0.293142	-0.26533	-0.279236
Unknown	4055	O10	CB2020	ChemBridge	93876685	10 mM	2-[({1-[(5-methyl-1,3-oxazol-4-yl)carbonyl]piperidin-3-yl}oxy)methyl]pyridine		181293	189858	185576	0.1813	0.155431	0.168365
Unknown	4055	O11	CB2020	ChemBridge	36115169	10 mM	3-(4-methyl-1H-pyrazol-1-yl)-N-{1-[4-(1H-1,2,4-triazol-1-yl)phenyl]ethyl}propanamide		176508	185082	180795	-0.000855557	-0.0178963	-0.00937594
Unknown	4055	O12	CB2020	ChemBridge	22988307	10 mM	10-methoxy-5-[(1-phenyl-1H-1,2,3-triazol-4-yl)methyl]-3,4,5,6-tetrahydro-2H-1,5-benzoxazocine		164321	171275	167798	-0.46479	-0.51897	-0.49188
Unknown	4055	O13	CB2020	ChemBridge	48532583	10 mM	trans-5-oxo-3-phenyl-N-(1-propionylpiperidin-4-yl)morpholine-2-carboxamide		178330	184750	181540	0.0685044	-0.029945	0.0192797
Unknown	4055	O14	CB2020	ChemBridge	15159392	10 mM	cis-1-[(3,4-dichloro-2-methoxyphenyl)sulfonyl]-4-hydroxy-3-piperidinecarboxylic acid		181930	188849	185390	0.205549	0.118813	0.162181
Unknown	4055	O15	CB2020	ChemBridge	31710429	10 mM	3-{6-[(2,3-dimethoxybenzyl)amino]pyrimidin-4-yl}cyclobutanol		174343	184591	179467	-0.0832728	-0.0357153	-0.0594941
Unknown	4055	O16	CB2020	ChemBridge	98841933	10 mM	N-{2-[4-methyl-6-(trifluoromethyl)pyrimidin-2-yl]ethyl}-2,5-dihydro-1H-pyrrole-2-carboxamide hydrochloride		185236	198093	191664	0.331402	0.454289	0.392846
Unknown	4055	O17	CB2020	ChemBridge	64527111	10 mM	1-{2-[4-(2-adamantyl)piperazin-1-yl]pyrimidin-4-yl}piperidin-3-ol		166654	174305	170480	-0.375978	-0.409007	-0.392492
Unknown	4055	O18	CB2020	ChemBridge	85513836	10 mM	N-[(4,5-dimethyl-1H-benzimidazol-2-yl)methyl]-2,7-dioxo-1,3-diazepane-4-carboxamide		182057	191075	186566	0.210384	0.199597	0.20499
Unknown	4055	O19	CB2020	ChemBridge	47504234	10 mM	(3S*,4R*)-4-(4-fluorophenyl)-1-[3-(2-oxoazepan-1-yl)propanoyl]pyrrolidine-3-carboxylic acid		177475	185892	181684	0.0359562	0.0114996	0.0237279
Unknown	4055	O20	CB2020	ChemBridge	93482155	10 mM	1-{[5-(4-fluorophenyl)-2-furyl]methyl}-4-(1-methyl-1H-imidazol-2-yl)-1H-1,2,3-triazole		140611	146049	143330	-1.36738	-1.43445	-1.40092
Unknown	4055	O21	CB2020	ChemBridge	38562996	10 mM	({3-[(1,1-dioxidothiomorpholin-4-yl)carbonyl]pyrazolo[1,5-a]pyrimidin-6-yl}methyl)diethylamine		172337	178508	175422	-0.159637	-0.256475	-0.208056
Unknown	4055	O22	CB2020	ChemBridge	73786686	10 mM	(3aS*,6aR*)-5-(3-methylbenzoyl)-3-(3-morpholin-4-ylpropyl)hexahydro-2H-pyrrolo[3,4-d][1,3]oxazol-2-one		178736	186623	182680	0.08396	0.0380285	0.0609942
DMSO Neg Control	4055	O23	CB2020						170924	179248	175086	-0.213427	-0.22962	-0.221523
CPI-455 Pos Control	4055	O24	CB2020						216	42	129	-6.71194	-6.73323	-6.72259
Unknown	4055	P01	CB2020	ChemBridge	68245109	10 mM	N-[(4-methoxy-3,5-dimethylpyridin-2-yl)methyl]-2,4,5,6-tetrahydrocyclopenta[c]pyrazole-3-carboxamide		180044	186398	183221	0.133753	0.029863	0.0818079
Unknown	4055	P02	CB2020	ChemBridge	70363409	10 mM	N-ethyl-3-(4-hydroxy-2-methylquinolin-3-yl)-N-(tetrahydro-2H-pyran-4-ylmethyl)propanamide		167038	178931	172984	-0.36136	-0.241124	-0.301242
Unknown	4055	P03	CB2020	ChemBridge	51232563	10 mM	N-[(1-methyl-1H-imidazol-2-yl)methyl]-N'-[2-(1-methyl-1H-1,2,4-triazol-5-yl)ethyl]-N-propylurea formate		175962	184469	180216	-0.0216407	-0.0401429	-0.0308918
Unknown	4055	P04	CB2020	ChemBridge	39842389	10 mM	(1,1-dioxidotetrahydro-2H-thiopyran-4-yl)[3-(4-methoxyphenyl)-1-methylpropyl]amine		170116	179134	174625	-0.244186	-0.233757	-0.238971
Unknown	4055	P05	CB2020	ChemBridge	98926401	10 mM	4-{[4-(6-ethylpyrimidin-4-yl)piperazin-1-yl]sulfonyl}-N-methylbenzamide		173482	186286	179884	-0.116049	0.0257983	-0.0451255
Unknown	4055	P06	CB2020	ChemBridge	76255936	10 mM	4-(4-aminopyridin-3-yl)-N-[3-(3,5-dimethyl-1H-pyrazol-1-yl)propyl]-N-methylbenzamide		173043	183748	178396	-0.132761	-0.0663089	-0.099535
Unknown	4055	P07	CB2020	ChemBridge	80860934	10 mM	1-(3,5-dimethylphenyl)-4-(1H-1,2,3-triazol-1-ylacetyl)piperazin-2-one		179269	189375	184322	0.10425	0.137902	0.121076
Unknown	4055	P08	CB2020	ChemBridge	88562697	10 mM	N-[6-(3-methoxyphenoxy)pyridin-3-yl]-1-(piperidin-3-ylmethyl)-1H-1,2,3-triazole-4-carboxamide hydrochloride		105174	109622	107398	-2.7164	-2.75643	-2.73642
Unknown	4055	P09	CB2020	ChemBridge	26481211	10 mM	{1-[(1-phenyl-1H-1,2,3-triazol-4-yl)carbonyl]piperidin-4-yl}(2-thienyl)methanol		176872	183279	180076	0.0130012	-0.0833295	-0.0351641
Unknown	4055	P10	CB2020	ChemBridge	15884128	10 mM	4-cyano-N-methyl-N-[(4-oxo-3,4-dihydroquinazolin-2-yl)methyl]-1H-pyrrole-2-carboxamide		172511	181831	177171	-0.153013	-0.135879	-0.144446
Unknown	4055	P11	CB2020	ChemBridge	26629224	10 mM	trans-1-[(1-ethyl-3-isobutyl-1H-pyrazol-5-yl)carbonyl]-4-(4-quinolinylmethyl)-3-pyrrolidinol		181812	195917	188864	0.201057	0.375319	0.288188
Unknown	4055	P12	CB2020	ChemBridge	74203729	10 mM	N-(1-isopropyl-5-oxopyrrolidin-3-yl)-4-(1H-pyrazol-3-yl)piperidine-1-carboxamide		143270	148988	146129	-1.26616	-1.32779	-1.29698
Unknown	4055	P13	CB2020	ChemBridge	74465727	10 mM	2-{3-[3-cyclopropyl-1-(2-methylbenzyl)-1H-1,2,4-triazol-5-yl]phenoxy}acetamide		177426	181161	179294	0.0340909	-0.160194	-0.0630517
Unknown	4055	P14	CB2020	ChemBridge	97212127	10 mM	4-methyl-1-(2-methyl-5,11-dihydro[1]benzoxepino[3,4-d]pyrimidin-4-yl)-1,4-diazepan-5-one		162911	172011	167461	-0.518466	-0.492259	-0.505363
Unknown	4055	P15	CB2020	ChemBridge	96700988	10 mM	N-[2-chloro-5-(piperidin-1-ylcarbonyl)phenyl]-2-(2-methyl-1,3-thiazol-4-yl)acetamide		178810	189120	183965	0.086777	0.128648	0.107712
Unknown	4055	P16	CB2020	ChemBridge	19548595	10 mM	(3-endo)-8-{[2-(2,4-dimethoxy-3-methylphenyl)-5-methyl-1,3-oxazol-4-yl]methyl}-8-azabicyclo[3.2.1]octan-3-ol		170151	177973	174062	-0.242854	-0.275891	-0.259372
Unknown	4055	P17	CB2020	ChemBridge	95166699	10 mM	6,7-dimethoxy-1'-[4-(1-pyrrolidinyl)butanoyl]-3,4-dihydrospiro[isochromene-1,4'-piperidine]		180342	187949	184146	0.145097	0.0861507	0.115624
Unknown	4055	P18	CB2020	ChemBridge	96823570	10 mM	(2S)-cyclopropyl{[(4-pyrimidin-2-yl-1,4-diazepan-1-yl)carbonyl]amino}acetic acid		8522	9340	8931	-6.39575	-6.39579	-6.39577	Y	Y	Y
Unknown	4055	P19	CB2020	ChemBridge	77535273	10 mM	N-[(3,5-dimethyl-1-propyl-1H-pyrazol-4-yl)methyl]-1-ethyl-3-isopropyl-1H-pyrazole-5-carboxamide		180955	188635	184795	0.168433	0.111046	0.13974
Unknown	4055	P20	CB2020	ChemBridge	43576211	10 mM	6-isopropyl-1-methyl-N-[4-(1-pyrrolidinylcarbonyl)benzyl]-1H-pyrazolo[3,4-d]pyrimidin-4-amine		168025	174626	171326	-0.323786	-0.397358	-0.360572
Unknown	4055	P21	CB2020	ChemBridge	48018425	10 mM	2-(2-isobutyl-1H-benzimidazol-1-yl)-N-[2-(1H-1,2,3-triazol-5-yl)ethyl]propanamide		182499	189166	185832	0.22721	0.130317	0.178764
Unknown	4055	P22	CB2020	ChemBridge	62795261	10 mM	1-[3-({4-[2-(hydroxymethyl)benzyl]piperazin-1-yl}carbonyl)phenyl]ethanone		173647	181535	177591	-0.109768	-0.146621	-0.128195
DMSO Neg Control	4055	P23	CB2020						179418	187862	183640	0.109922	0.0829934	0.0964579
CPI-455 Pos Control	4055	P24	CB2020						216	414	315	-6.71194	-6.71973	-6.71584
Unknown	4056	A01	CB2020	ChemBridge	49587571	10 mM	N-ethyl-2-(4-{[(1-ethyl-1H-indol-3-yl)thio]acetyl}-3-morpholinyl)acetamide		192699	189618	191158	0.0701078	0.0112312	0.0406695
Unknown	4056	A02	CB2020	ChemBridge	77641852	10 mM	4-(5-cyclopropyl-1,2,4-oxadiazol-3-yl)-N-(3-ethyl-4-methylisoxazol-5-yl)benzamide		197410	198589	198000	0.22464	0.300596	0.262618
Unknown	4056	A03	CB2020	ChemBridge	72189442	10 mM	N-methyl-N-(4-methylbenzyl)-2-oxo-2-[trans-6,7,9,9a-tetrahydro-4H-pyrido[4,3-b][1,2,3]triazolo[1,5-d][1,4]oxazin-8(5aH)-yl]ethanamine		201704	200744	201224	0.365493	0.370106	0.3678
Unknown	4056	A04	CB2020	ChemBridge	26157446	10 mM	4-(cyclopropylmethyl)-3-isopropyl-1-[(7-methylpyrazolo[1,5-a]pyrimidin-6-yl)carbonyl]-1,4-diazepan-5-one		209197	212145	210671	0.611281	0.737851	0.674566
Unknown	4056	A05	CB2020	ChemBridge	76108772	10 mM	rac-(3aR,6R,7aS)-3a-methoxy-1-[(2-phenylimidazo[1,2-a]pyridin-3-yl)methyl]octahydro-1H-indol-6-ol		199409	197176	198292	0.290212	0.255019	0.272615
Unknown	4056	A06	CB2020	ChemBridge	57701113	10 mM	N'-[(1-cyclopropyl-1H-imidazol-5-yl)methyl]-N-methyl-N-{2-[(4-methylphenyl)thio]ethyl}urea		181551	176560	179056	-0.295573	-0.409961	-0.352767
Unknown	4056	A07	CB2020	ChemBridge	27354756	10 mM	2-(1H-benzimidazol-1-yl)-N-[(3,5-dimethyl-1-propyl-1H-pyrazol-4-yl)methyl]propanamide		211410	206313	208862	0.683873	0.549737	0.616805
Unknown	4056	A08	CB2020	ChemBridge	50547461	10 mM	2-isobutyl-6-[(5-pyridin-3-yl-1,3,4-oxadiazol-2-yl)methyl]-6,7-dihydro-5H-pyrrolo[3,4-d]pyrimidine		191042	186928	188985	0.0157543	-0.0755361	-0.0298909
Unknown	4056	A09	CB2020	ChemBridge	59538770	10 mM	methyl 4-[4-(2-morpholinylacetyl)-1-piperazinyl]benzoate hydrochloride		212668	210774	211721	0.725138	0.693629	0.709384
Unknown	4056	A10	CB2020	ChemBridge	68668994	10 mM	N-[(5-cyclopropyl-1H-pyrazol-3-yl)methyl]-1-(1,1-dioxidotetrahydro-3-thienyl)piperidine-4-carboxamide		221930	217818	219874	1.02895	0.920837	0.974895
Unknown	4056	A11	CB2020	ChemBridge	38509588	10 mM	N-[2-(methylamino)ethyl]-1-(2-phenyl-6,7-dihydro-5H-cyclopenta[d]pyrimidin-4-yl)piperidine-4-carboxamide dihydrochloride		151264	146787	149026	-1.28906	-1.37031	-1.32968
Unknown	4056	A12	CB2020	ChemBridge	83018178	10 mM	N-(3-{[({3-[(2-furylmethyl)thio]propyl}amino)carbonyl]amino}phenyl)methanesulfonamide		174739	168215	171477	-0.519023	-0.679134	-0.599078
Unknown	4056	A13	CB2020	ChemBridge	78332780	10 mM	6-(pyrrolidin-1-ylcarbonyl)-N-[1-(tetrahydro-2H-thiopyran-4-yl)piperidin-4-yl]pyrazin-2-amine		205303	203898	204600	0.483549	0.47184	0.477695
Unknown	4056	A14	CB2020	ChemBridge	91967454	10 mM	N-{[2-(dimethylamino)-1,3-thiazol-4-yl]methyl}-4-(2,4-dimethyl-1,3-thiazol-5-yl)benzamide		184107	180515	182311	-0.21173	-0.282391	-0.24706
Unknown	4056	A15	CB2020	ChemBridge	34301582	10 mM	N-cyclopropyl-3-[1-methyl-5-(pyrrolidin-1-ylsulfonyl)-1H-benzimidazol-2-yl]propanamide		210674	211710	211192	0.65973	0.72382	0.691775
Unknown	4056	A16	CB2020	ChemBridge	69783343	10 mM	rac-(1S,5R)-9-methyl-10-oxo-N-[3-(pyridin-3-yloxy)propyl]-3,9-diazabicyclo[3.3.2]decane-3-carboxamide		213442	212900	213171	0.750527	0.762204	0.756366
Unknown	4056	A17	CB2020	ChemBridge	88307471	10 mM	3-(dimethylamino)-N-{[4-(hydroxymethyl)tetrahydro-2H-pyran-4-yl]methyl}-N-methylbenzamide		205812	205888	205850	0.500245	0.536029	0.518137
Unknown	4056	A18	CB2020	ChemBridge	52490159	10 mM	5-[3-(1H-1,2,4-triazol-1-yl)propyl]-1-[4-(trifluoromethoxy)phenyl]-1H-1,2,4-triazole		214193	212385	213289	0.775162	0.745593	0.760377
Unknown	4056	A19	CB2020	ChemBridge	78169249	10 mM	N-[2-(4-chloro-3,5-dimethyl-1H-pyrazol-1-yl)ethyl]-N'-[4-(5-methyl-1H-tetrazol-1-yl)phenyl]urea		198397	200693	199545	0.257016	0.368461	0.312738
Unknown	4056	A20	CB2020	ChemBridge	77159139	10 mM	1-methyl-8-[(4-methyl-6-phenylpyrimidin-2-yl)methyl]-2-oxo-1,8-diazaspiro[4.5]decane-4-carboxylic acid		211832	211126	211479	0.697716	0.704983	0.701349
Unknown	4056	A21	CB2020	ChemBridge	48937527	10 mM	1-({[2-(dimethylamino)-4-methyl-5-pyrimidinyl]carbonyl}amino)-1,2,3,4-tetrahydro-1-naphthalenecarboxylic acid		195268	193397	194332	0.154377	0.133125	0.143751
Unknown	4056	A22	CB2020	ChemBridge	65105858	10 mM	5-(morpholin-4-ylmethyl)-N-[(1S*,3aS*,6aS*)-octahydropentalen-1-yl]-3-furamide		203985	206259	205122	0.440315	0.547995	0.494155
DMSO Neg Control	4056	A23	CB2020						198405	202544	200474	0.257278	0.428166	0.342722
CPI-455 Pos Control	4056	A24	CB2020						194	74	134	-6.24451	-6.10261	-6.17356
Unknown	4056	B01	CB2020	ChemBridge	51770939	10 mM	5-[(3-fluorophenoxy)methyl]-N-(3-hydroxypropyl)-N-methyl-1H-pyrazole-3-carboxamide		201525	199872	200698	0.359622	0.341979	0.3508
Unknown	4056	B02	CB2020	ChemBridge	54828454	10 mM	N-[4-(4-methoxyphenyl)-1,3-dimethyl-1H-pyrazol-5-yl]-3-(methylthio)propanamide		197758	199303	198530	0.236055	0.323626	0.279841
Unknown	4056	B03	CB2020	ChemBridge	48959948	10 mM	2-butyl-8-[(2-ethyl-4-methyl-1,3-oxazol-5-yl)carbonyl]-2,8-diazaspiro[5.5]undecan-3-one		207294	207673	207484	0.548858	0.593605	0.571232
Unknown	4056	B04	CB2020	ChemBridge	86464726	10 mM	1'-(2-aminopyrimidin-4-yl)-N-(2-methoxyethyl)-1,4'-bipiperidine-3-carboxamide		196636	196412	196524	0.199251	0.230375	0.214813
Unknown	4056	B05	CB2020	ChemBridge	48743858	10 mM	N-(1,4-dimethyl-3-phenyl-1H-pyrazol-5-yl)-4-oxo-4H-pyrido[1,2-a]pyrimidine-3-carboxamide		202354	202950	202652	0.386815	0.441262	0.414038
Unknown	4056	B06	CB2020	ChemBridge	35776197	10 mM	9-hydroxy-3-{[(1S*,5R*)-3-methyl-3,6-diazabicyclo[3.2.2]non-6-yl]carbonyl}-4H-pyrido[1,2-a]pyrimidin-4-one		42842	27008	34925	-4.84556	-5.23384	-5.0397	Y	Y	Y
Unknown	4056	B07	CB2020	ChemBridge	73754531	10 mM	2-(1-adamantylthio)-N-[(5-isopropyl-1,2,4-oxadiazol-3-yl)methyl]acetamide		212500	216413	214456	0.719628	0.875518	0.797573
Unknown	4056	B08	CB2020	ChemBridge	75536278	10 mM	N-{[5-(4-methoxybenzoyl)-4,5,6,7-tetrahydropyrazolo[1,5-a]pyrazin-2-yl]methyl}cyclobutanecarboxamide		208954	211870	210412	0.60331	0.728981	0.666146
Unknown	4056	B09	CB2020	ChemBridge	23331663	10 mM	N-1,9-dioxaspiro[5.5]undec-4-yl-2-imidazo[2,1-b][1,3]thiazol-6-ylacetamide		217831	216329	217080	0.894497	0.872809	0.883653
Unknown	4056	B10	CB2020	ChemBridge	39171061	10 mM	N-{2-[3-(3,4-difluorophenyl)-1,4,6,7-tetrahydro-5H-pyrazolo[4,3-c]pyridin-5-yl]-2-oxoethyl}-2-methylpropanamide		208662	207267	207964	0.593732	0.580509	0.587121
Unknown	4056	B11	CB2020	ChemBridge	21747253	10 mM	2-[(5-methylpyrazin-2-yl)methyl]-8-[(1-methyl-1H-pyrazol-4-yl)carbonyl]-2,8-diazaspiro[5.5]undecan-3-one		219182	218387	218784	0.938813	0.93919	0.939002
Unknown	4056	B12	CB2020	ChemBridge	60140447	10 mM	2,4-dimethyl-N-[2-(4-pyrimidin-2-ylpiperazin-1-yl)ethyl]-1,3-oxazole-5-carboxamide		212804	216205	214504	0.729599	0.868809	0.799204
Unknown	4056	B13	CB2020	ChemBridge	81658075	10 mM	N-[(1-cyclopropyl-1H-imidazol-5-yl)methyl]-4-(3-hydroxyphenyl)piperidine-1-carboxamide		179741	181787	180764	-0.354945	-0.241362	-0.298154
Unknown	4056	B14	CB2020	ChemBridge	86133304	10 mM	7-chloro-N-(1,3-dimethyl-1H-pyrazol-4-yl)-1-methyl-1H-indole-2-carboxamide		192258	194338	193298	0.055642	0.163477	0.10956
Unknown	4056	B15	CB2020	ChemBridge	34130215	10 mM	trans-1-[(3-methyl-1-propyl-1H-pyrazol-4-yl)carbonyl]-4-(4-quinolinylmethyl)-3-pyrrolidinol		214887	212667	213777	0.797927	0.754689	0.776308
Unknown	4056	B16	CB2020	ChemBridge	55392386	10 mM	1-(3-methylbutanoyl)-N-[trans-4-(4-pyridinylmethyl)tetrahydro-3-furanyl]-4-piperidinecarboxamide		213055	210783	211919	0.737833	0.693919	0.715876
Unknown	4056	B17	CB2020	ChemBridge	11862179	10 mM	3,4-diethoxy-N-methyl-N-[rel-(4aR,6R,7aR)-3-oxooctahydro-1H-cyclopenta[c]pyridin-6-yl]benzamide		217642	219675	218658	0.888297	0.980736	0.934516
Unknown	4056	B18	CB2020	ChemBridge	19483621	10 mM	1-acetyl-N-[cis-4-(4-quinolinylmethyl)tetrahydro-3-furanyl]-4-piperidinecarboxamide		206277	211467	208872	0.515498	0.715982	0.61574
Unknown	4056	B19	CB2020	ChemBridge	17804476	10 mM	N-cyclopropyl-2-[2-(6-methoxy-2-naphthyl)morpholin-4-yl]acetamide		203863	209089	206476	0.436313	0.639279	0.537796
Unknown	4056	B20	CB2020	ChemBridge	78117228	10 mM	2-[9-(2-methyl-3-furoyl)-3-oxo-2,9-diazaspiro[5.5]undec-2-yl]acetamide		206145	208873	207509	0.511168	0.632311	0.57174
Unknown	4056	B21	CB2020	ChemBridge	96276541	10 mM	(1R*,5R*)-6-{[2-(2-methylphenyl)pyrimidin-5-yl]methyl}-3-(methylsulfonyl)-3,6-diazabicyclo[3.2.2]nonane		206466	209564	208015	0.521698	0.6546	0.588149
Unknown	4056	B22	CB2020	ChemBridge	10364673	10 mM	(4aR*,7aS*)-1-(cyclopropylmethyl)-4-(4-methoxy-2-methylbenzoyl)octahydrothieno[3,4-b]pyrazine 6,6-dioxide		199321	206299	202810	0.287325	0.549286	0.418305
DMSO Neg Control	4056	B23	CB2020						205646	212588	209117	0.4948	0.752141	0.62347
CPI-455 Pos Control	4056	B24	CB2020						50	77	63.5	-6.24924	-6.10251	-6.17587
Unknown	4056	C01	CB2020	ChemBridge	18477071	10 mM	N-{[1-(cyclopropylcarbonyl)-4-piperidinyl]methyl}-5-(4-pyridinyl)pyrazolo[1,5-a]pyrimidin-7-amine		193933	191116	192524	0.110586	0.05955	0.085068
Unknown	4056	C02	CB2020	ChemBridge	16371588	10 mM	N-{[1-(3-methoxypyrazin-2-yl)piperidin-4-yl]methyl}-3-methylthiophene-2-carboxamide		191907	188715	190311	0.0441283	-0.0178955	0.0131164
Unknown	4056	C03	CB2020	ChemBridge	30544915	10 mM	[1-(6-aminopyrimidin-4-yl)piperidin-3-yl](4-phenoxyphenyl)methanone		170922	171043	170982	-0.644229	-0.587915	-0.616072
Unknown	4056	C04	CB2020	ChemBridge	13992656	10 mM	N-[2-(3-cyclopropyl-1,2,4-oxadiazol-5-yl)ethyl]-1,3,6-trimethyl-1H-pyrazolo[3,4-b]pyridine-4-carboxamide		209162	207944	208553	0.610133	0.602346	0.60624
Unknown	4056	C05	CB2020	ChemBridge	10832550	10 mM	6-(2,3-dimethoxybenzoyl)-2-ethyl-6,7-dihydro-5H-pyrrolo[3,4-d]pyrimidine		206342	200477	203410	0.517631	0.361494	0.439562
Unknown	4056	C06	CB2020	ChemBridge	18160662	10 mM	N-[(1,1-dioxidotetrahydro-2H-thiopyran-4-yl)methyl]-4-oxo-3,4-dihydroquinazoline-2-carboxamide		227576	224816	226196	1.21416	1.14656	1.18036
Unknown	4056	C07	CB2020	ChemBridge	10668692	10 mM	N-[2-(dimethylamino)ethyl]-2'-fluoro-N-(2-hydroxyethyl)-4'-methoxybiphenyl-4-carboxamide		198327	193384	195856	0.25472	0.132706	0.193713
Unknown	4056	C08	CB2020	ChemBridge	12551069	10 mM	N-(2-chlorobenzyl)-N-(2-methoxyethyl)-N'-[1-(6-methylpyridin-3-yl)ethyl]urea		210372	206870	208621	0.649824	0.567704	0.608764
Unknown	4056	C09	CB2020	ChemBridge	82047354	10 mM	pyridin-2-yl{1-[4-(1H-1,2,4-triazol-1-yl)butanoyl]piperidin-4-yl}methanol		215846	209129	212488	0.829384	0.640569	0.734977
Unknown	4056	C10	CB2020	ChemBridge	92110505	10 mM	1-[(5-isoxazol-5-yl-2-methyl-3-thienyl)sulfonyl]piperidin-3-ol		136988	130925	133956	-1.75735	-1.88194	-1.81964
Unknown	4056	C11	CB2020	ChemBridge	28728570	10 mM	(3aR*,6aR*)-2-(4-butylbenzyl)-5-(methylsulfonyl)hexahydropyrrolo[3,4-c]pyrrole-3a(1H)-carboxylic acid		211141	210764	210952	0.675049	0.693307	0.684178
Unknown	4056	C12	CB2020	ChemBridge	15372849	10 mM	N-(2,2-diphenylpropyl)-2-ethyl-3-oxopiperazine-1-carboxamide		208617	205052	206834	0.592256	0.509063	0.550659
Unknown	4056	C13	CB2020	ChemBridge	30288247	10 mM	(2S*,4S*,5R*)-4-{[[2-(dimethylamino)ethyl](methyl)amino]carbonyl}-2-ethyl-5-(4-methoxyphenyl)-1-methylpyrrolidine-2-carboxylic acid		213288	211203	212246	0.745476	0.707467	0.726471
Unknown	4056	C14	CB2020	ChemBridge	42552964	10 mM	N-[5-chloro-2-(dimethylamino)phenyl]-1-isopropyl-1H-pyrazole-3-carboxamide		182809	179549	181179	-0.254308	-0.31355	-0.283929
Unknown	4056	C15	CB2020	ChemBridge	25174497	10 mM	2-amino-4-{3-[2-(dimethylamino)ethoxy]phenyl}-6-(2-furyl)nicotinonitrile		5283	5066	5174.5	-6.07758	-5.94159	-6.00959	Y	Y	Y
Unknown	4056	C16	CB2020	ChemBridge	62227985	10 mM	2-(3-chlorophenyl)-2-hydroxy-N-methyl-N-[4-(1H-pyrazol-1-yl)benzyl]acetamide		208502	204572	206537	0.588484	0.49358	0.541032
Unknown	4056	C17	CB2020	ChemBridge	16986944	10 mM	1,9-dimethyl-N-1-naphthyl-10-oxo-1,4,9-triazaspiro[5.6]dodecane-4-carboxamide		120920	116582	118751	-2.28441	-2.34458	-2.3145
Unknown	4056	C18	CB2020	ChemBridge	43218872	10 mM	N-[3-(1H-imidazol-5-yl)phenyl]-2-[methyl(pyridin-4-ylmethyl)amino]acetamide		93164	92934	93049	-3.19488	-3.10736	-3.15112	Y	Y	Y
Unknown	4056	C19	CB2020	ChemBridge	68398779	10 mM	6-[(3,5-dimethylisoxazol-4-yl)methyl]-N-[(5-methyl-2-furyl)methyl]-4,5,6,7-tetrahydrothieno[2,3-c]pyridine-3-carboxamide		170297	170541	170419	-0.664731	-0.604107	-0.634419
Unknown	4056	C20	CB2020	ChemBridge	44772020	10 mM	2-[4-(1-{[1-(4-methoxyphenyl)-2,2-dimethylcyclopropyl]carbonyl}piperidin-4-yl)piperazin-1-yl]ethanol		210475	211994	211234	0.653203	0.732981	0.693092
Unknown	4056	C21	CB2020	ChemBridge	16201820	10 mM	3-{4-[5-(3-hydroxy-3-methylbut-1-yn-1-yl)-2-thienyl]-1H-1,2,3-triazol-1-yl}propane-1,2-diol		204492	206447	205470	0.456946	0.554059	0.505503
Unknown	4056	C22	CB2020	ChemBridge	30318488	10 mM	3-({4-[(3-isobutyl-1-methyl-1H-pyrazol-5-yl)carbonyl]-1-piperazinyl}methyl)benzonitrile		194508	200086	197297	0.129447	0.348882	0.239165
DMSO Neg Control	4056	C23	CB2020						200036	203401	201718	0.310779	0.455809	0.383294
CPI-455 Pos Control	4056	C24	CB2020						25	54	39.5	-6.25006	-6.10326	-6.17666
Unknown	4056	D01	CB2020	ChemBridge	78328027	10 mM	1-(1-{[(2-chlorobenzyl)thio]acetyl}pyrrolidin-3-yl)methanesulfonamide		197364	194451	195908	0.223131	0.167122	0.195127
Unknown	4056	D02	CB2020	ChemBridge	64772933	10 mM	5-{[3-(3-methoxypropyl)piperidin-1-yl]carbonyl}-2-(4-methylphenyl)pyrimidin-4-ol		201953	197936	199944	0.373661	0.279533	0.326597
Unknown	4056	D03	CB2020	ChemBridge	24577436	10 mM	(3aS*,10aS*)-2-[(5-methyl-1H-pyrazol-1-yl)acetyl]-2,3,3a,4-tetrahydro-1H-[1]benzoxepino[3,4-c]pyrrole-10a(10H)-carboxylic acid		200377	191844	196110	0.321964	0.083032	0.202498
Unknown	4056	D04	CB2020	ChemBridge	67548720	10 mM	(4-chloro-2-{[rac-(3aR,6R,7aS)-6-hydroxy-3a-methoxyoctahydro-1H-indol-1-yl]methyl}phenoxy)acetic acid		194188	191098	192643	0.118951	0.0589694	0.08896
Unknown	4056	D05	CB2020	ChemBridge	29123089	10 mM	N-[2,3-dihydro-1-benzofuran-5-yl(3-hydroxycyclobutyl)methyl]-3-(methylthio)propanamide		211523	207760	209642	0.68758	0.596411	0.641995
Unknown	4056	D06	CB2020	ChemBridge	92376900	10 mM	N-[2-(5-oxo-4,5-dihydro-1H-1,2,4-triazol-3-yl)ethyl]-2-[(2-phenylethyl)thio]nicotinamide		210777	203748	207262	0.663109	0.467002	0.565055
Unknown	4056	D07	CB2020	ChemBridge	95691553	10 mM	N-(2-{[({2-[(2-methylquinolin-8-yl)oxy]ethyl}amino)carbonyl]amino}ethyl)methanesulfonamide		202702	196183	199442	0.39823	0.222989	0.310609
Unknown	4056	D08	CB2020	ChemBridge	32688262	10 mM	3-({4-[1-(1,3-thiazol-4-ylmethyl)-1H-imidazol-2-yl]-1-piperidinyl}carbonyl)pyridine		212590	202887	207738	0.72258	0.43923	0.580905
Unknown	4056	D09	CB2020	ChemBridge	47725669	10 mM	N-(2,1,3-benzothiadiazol-5-ylmethyl)-N'-[2-(dimethylamino)-2-(2-thienyl)ethyl]-N-methylurea		192542	191285	191914	0.0649578	0.0650012	0.0649795
Unknown	4056	D10	CB2020	ChemBridge	71675734	10 mM	3-fluoro-2-({4-[2-(3-methoxyphenoxy)ethyl]piperazin-1-yl}carbonyl)imidazo[1,2-a]pyridine		207615	209105	208360	0.559388	0.639795	0.599591
Unknown	4056	D11	CB2020	ChemBridge	21107308	10 mM	N-[1-(2,5-dimethyl-1,3-thiazol-4-yl)ethyl]-N-methyl-5-propyl-3-isoxazolecarboxamide		212040	213304	212672	0.704538	0.775236	0.739887
Unknown	4056	D12	CB2020	ChemBridge	93206657	10 mM	N-methyl-N-[(2-phenyl-1,3-thiazol-4-yl)methyl]-1,4,6,7-tetrahydropyrano[4,3-c]pyrazole-3-carboxamide		203567	205210	204388	0.426604	0.514159	0.470382
Unknown	4056	D13	CB2020	ChemBridge	44285103	10 mM	2-[3-(ethylthio)-1H-1,2,4-triazol-5-yl]-N,N-diisopropylbenzamide		207174	207717	207446	0.544922	0.595024	0.569973
Unknown	4056	D14	CB2020	ChemBridge	96064944	10 mM	2-amino-6-(2-furyl)-4-[3-(2-hydroxyethoxy)phenyl]nicotinonitrile		121402	119181	120292	-2.2686	-2.26075	-2.26468
Unknown	4056	D15	CB2020	ChemBridge	90026929	10 mM	3-{2-[rac-(4aS,6aS,10aS,10bS)-10a-hydroxyoctahydro-1H,3H-dipyrano[4,3-b:4',3'-d]pyridin-5(6H)-yl]ethyl}-1,3-benzoxazol-2(3H)-one		211757	212107	211932	0.695255	0.736626	0.715941
Unknown	4056	D16	CB2020	ChemBridge	18015417	10 mM	2-isopropyl-N-[trans-4-(4-pyridinylmethyl)tetrahydro-3-furanyl]-5-pyrimidinecarboxamide		210123	212512	211318	0.641656	0.749689	0.695673
Unknown	4056	D17	CB2020	ChemBridge	17279136	10 mM	3-({3-[4-methyl-5-(piperidin-1-ylmethyl)-4H-1,2,4-triazol-3-yl]piperidin-1-yl}carbonyl)pyridine		214005	212525	213265	0.768995	0.750109	0.759552
Unknown	4056	D18	CB2020	ChemBridge	79584015	10 mM	1-isonicotinoyl-4-[(1,4,5-trimethyl-1H-imidazol-2-yl)methyl]-1,4-diazepane		14249	12027	13138	-5.78348	-5.71706	-5.75027	Y	Y	Y
Unknown	4056	D19	CB2020	ChemBridge	71082422	10 mM	2,7,8-trimethyl-N-(5-oxo-1-propyl-3-pyrrolidinyl)-4-quinolinecarboxamide		210413	206287	208350	0.651169	0.548899	0.600034
Unknown	4056	D20	CB2020	ChemBridge	87191061	10 mM	N-[2-(4,5-dimethyl-1,3-thiazol-2-yl)ethyl]-2-(4-morpholinyl)-2-(3-pyridinyl)acetamide		209751	205291	207521	0.629454	0.516772	0.573113
Unknown	4056	D21	CB2020	ChemBridge	21593438	10 mM	N-[3-(2-amino-1,3-thiazol-4-yl)propyl]-3-(5-methyl-2-furyl)-1H-pyrazole-5-carboxamide		169703	161731	165717	-0.684216	-0.888279	-0.786247
Unknown	4056	D22	CB2020	ChemBridge	55976427	10 mM	2-{4-[4-(1H-imidazol-1-yl)butanoyl]-1-piperazinyl}-4-methyl-6-(trifluoromethyl)pyrimidine		191702	193771	192736	0.0374038	0.145188	0.0912961
DMSO Neg Control	4056	D23	CB2020						206162	205267	205714	0.511726	0.515998	0.513862
CPI-455 Pos Control	4056	D24	CB2020						103	60	81.5	-6.2475	-6.10306	-6.17528
Unknown	4056	E01	CB2020	ChemBridge	95834171	10 mM	7-{[3-(2-furyl)-1,2,4-oxadiazol-5-yl]methyl}-3-methyl-1-oxa-3,7-diazaspiro[4.5]decan-2-one		188005	189452	188728	-0.0838665	0.00587683	-0.0389949
Unknown	4056	E02	CB2020	ChemBridge	32875181	10 mM	N-{2-methyl-3-[(3-methylbutanoyl)amino]phenyl}tetrahydro-2H-pyran-4-carboxamide		202047	202198	202122	0.376744	0.417006	0.396875
Unknown	4056	E03	CB2020	ChemBridge	45968270	10 mM	2-(dimethylamino)-2-(3-methylphenyl)-N-{[2-(4-morpholinyl)-1,3-thiazol-4-yl]methyl}acetamide		185801	183327	184564	-0.156163	-0.191688	-0.173926
Unknown	4056	E04	CB2020	ChemBridge	44093147	10 mM	N-[(1S)-1-(aminocarbonyl)-2-methylpropyl]-6-[(5-ethylpyridin-2-yl)methyl]-4,5,6,7-tetrahydrothieno[2,3-c]pyridine-3-carboxamide		206873	208384	207628	0.535049	0.616538	0.575794
Unknown	4056	E05	CB2020	ChemBridge	52429992	10 mM	9-hydroxy-N-methyl-N-[(3-methylisoxazol-5-yl)methyl]-4-oxo-4H-pyrido[1,2-a]pyrimidine-3-carboxamide		44024	39235	41629.5	-4.80678	-4.83945	-4.82312	Y	Y	Y
Unknown	4056	E06	CB2020	ChemBridge	24672429	10 mM	4-[[(5-isobutyl-1,2,4-oxadiazol-3-yl)methyl](methyl)amino]-5-methylthieno[2,3-d]pyrimidine-6-carboxylic acid		204020	196535	200278	0.441463	0.234343	0.337903
Unknown	4056	E07	CB2020	ChemBridge	93687221	10 mM	3-fluoro-N-(3-methoxypropyl)-8-methyl-N-(1-methylpiperidin-4-yl)imidazo[1,2-a]pyridine-2-carboxamide		204721	199293	202007	0.464458	0.323303	0.393881
Unknown	4056	E08	CB2020	ChemBridge	53873054	10 mM	rel-(3R,4S)-4-benzyl-1-[(3,4-dimethylphenyl)acetyl]-3-hydroxy-4-piperidinecarboxylic acid		219483	209020	214252	0.948687	0.637053	0.79287
Unknown	4056	E09	CB2020	ChemBridge	71996063	10 mM	rel-(4S,9aR)-4-cyclopropyl-8-[(4-methoxyphenyl)sulfonyl]octahydropyrazino[2,1-c][1,4]oxazine		209990	202053	206022	0.637294	0.412329	0.524811
Unknown	4056	E10	CB2020	ChemBridge	45757466	10 mM	N-[(5-butyl-4,5,6,7-tetrahydropyrazolo[1,5-a]pyrazin-2-yl)methyl]-3-fluoroimidazo[1,2-a]pyridine-2-carboxamide		162703	149387	156045	-0.913832	-1.28644	-1.10014
Unknown	4056	E11	CB2020	ChemBridge	11709804	10 mM	4-methyl-2-{1-[(7-methylimidazo[1,2-a]pyridin-2-yl)carbonyl]-3-piperidinyl}-1H-benzimidazole		200396	194986	197691	0.322588	0.184379	0.253483
Unknown	4056	E12	CB2020	ChemBridge	18782199	10 mM	3-hydroxy-N,N-dimethyl-3-[5-(2-thienylmethyl)-4,5,6,7-tetrahydropyrazolo[1,5-a]pyrazin-2-yl]propanamide		211454	207139	209296	0.685316	0.57638	0.630848
Unknown	4056	E13	CB2020	ChemBridge	69778468	10 mM	N-{[1-(5-acetylpyridin-2-yl)piperidin-3-yl]methyl}-4-chloro-2-methoxybenzamide		194343	188447	191395	0.124035	-0.02654	0.0487475
Unknown	4056	E14	CB2020	ChemBridge	56461373	10 mM	N-[(3-hydroxycyclobutyl)(6-methoxypyridin-3-yl)methyl]-4,5,6,7-tetrahydro-1H-indazole-3-carboxamide		211763	205482	208622	0.695452	0.522933	0.609193
Unknown	4056	E15	CB2020	ChemBridge	35119546	10 mM	3-(2-{[(1-methyl-1H-indol-3-yl)acetyl]amino}ethoxy)benzoic acid		201541	229067	215304	0.360146	1.28368	0.821913
Unknown	4056	E16	CB2020	ChemBridge	22502683	10 mM	2-(dimethylamino)-4-methyl-N-[cis-4-(4-quinolinylmethyl)tetrahydro-3-furanyl]-5-pyrimidinecarboxamide		211532	210150	210841	0.687875	0.673502	0.680688
Unknown	4056	E17	CB2020	ChemBridge	86975081	10 mM	3-({1-[4-(2-oxopiperidin-1-yl)butanoyl]pyrrolidin-3-yl}methyl)benzoic acid		207448	206152	206800	0.55391	0.544544	0.549227
Unknown	4056	E18	CB2020	ChemBridge	96251521	10 mM	N-[(4-acetylmorpholin-2-yl)methyl]-2'-(dimethylamino)biphenyl-3-carboxamide		204592	203393	203992	0.460226	0.455551	0.457889
Unknown	4056	E19	CB2020	ChemBridge	71288200	10 mM	1-[5-(1-{[6-(methoxymethyl)pyridin-2-yl]carbonyl}piperidin-4-yl)-4-methyl-4H-1,2,4-triazol-3-yl]-N,N-dimethylmethanamine		206935	201547	204241	0.537082	0.396007	0.466545
Unknown	4056	E20	CB2020	ChemBridge	12559751	10 mM	2-cyclopropyl-N-(2,5-difluorophenyl)-3-oxo-2,9-diazaspiro[5.5]undecane-9-carboxamide		204418	204123	204270	0.454519	0.479098	0.466808
Unknown	4056	E21	CB2020	ChemBridge	76106765	10 mM	(1R*,5R*)-3-(cyclobutylcarbonyl)-6-[(5-ethyl-1,3,4-oxadiazol-2-yl)methyl]-3,6-diazabicyclo[3.2.2]nonane		201021	197699	199360	0.343089	0.271888	0.307489
Unknown	4056	E22	CB2020	ChemBridge	30364459	10 mM	(4S*,4aS*,8aS*)-1-[(2-methoxyethoxy)acetyl]-4-phenyldecahydro-4-quinolinol		203061	202781	202921	0.410006	0.435811	0.422908
DMSO Neg Control	4056	E23	CB2020						196264	197608	196936	0.187048	0.268953	0.228001
CPI-455 Pos Control	4056	E24	CB2020						77	13	45	-6.24835	-6.10458	-6.17646
Unknown	4056	F01	CB2020	ChemBridge	75436174	10 mM	3-[(4-methylphenyl)sulfonyl]-N-[1-(6-methylpyridin-3-yl)ethyl]propanamide		189865	198165	194015	-0.0228541	0.286919	0.132033
Unknown	4056	F02	CB2020	ChemBridge	28489582	10 mM	{5-[(3,5-dimethyl-1H-pyrazol-1-yl)acetyl]-4,5,6,7-tetrahydropyrazolo[1,5-a]pyrazin-2-yl}(1-methyl-1H-pyrazol-5-yl)methanol		190348	195415	192882	-0.00701057	0.198217	0.095603
Unknown	4056	F03	CB2020	ChemBridge	69310092	10 mM	rac-(1R,2S,3R,4S)-3-(3-pentyl-1-pyridin-4-yl-1H-1,2,4-triazol-5-yl)bicyclo[2.2.1]hept-5-en-2-amine		177800	184748	181274	-0.418615	-0.145853	-0.282234
Unknown	4056	F04	CB2020	ChemBridge	31152410	10 mM	1-ethyl-4-{[2-methyl-5-(1H-pyrazol-1-yl)phenyl]sulfonyl}piperazin-2-one		195530	199863	197696	0.162971	0.341689	0.25233
Unknown	4056	F05	CB2020	ChemBridge	19503644	10 mM	2-[(4-methoxyphenyl)amino]-2-methyl-N-[2-(4-methyl-1H-pyrazol-1-yl)ethyl]propanamide		196682	197756	197219	0.20076	0.273727	0.237243
Unknown	4056	F06	CB2020	ChemBridge	92717662	10 mM	N-(3-{[(dimethylamino)sulfonyl]amino}phenyl)-2-isopropyl-2,5-dihydro-1H-pyrrole-1-carboxamide		199829	199762	199796	0.303989	0.338431	0.32121
Unknown	4056	F07	CB2020	ChemBridge	89000429	10 mM	3-{5-[(6-amino-3-pyridinyl)carbonyl]-4,5,6,7-tetrahydropyrazolo[1,5-a]pyrazin-2-yl}-N-cyclopropylpropanamide		211623	210356	210990	0.69086	0.680146	0.685503
Unknown	4056	F08	CB2020	ChemBridge	48314333	10 mM	N-[2,3-dihydro-1-benzofuran-5-yl(cis-3-hydroxycyclobutyl)methyl]-6-oxo-1,6-dihydropyridine-3-carboxamide		203236	209171	206204	0.415746	0.641924	0.528835
Unknown	4056	F09	CB2020	ChemBridge	87158222	10 mM	4'-(2-amino-2-oxoethoxy)-N-[2-(tetrahydrofuran-3-yl)ethyl]biphenyl-3-carboxamide		221458	207695	214576	1.01347	0.594314	0.803893
Unknown	4056	F10	CB2020	ChemBridge	66788945	10 mM	2-[4-({[(1S)-1-cyclohexyl-2-hydroxyethyl]amino}carbonyl)phenyl]isonicotinic acid		150847	150811	150829	-1.30274	-1.24051	-1.27162
Unknown	4056	F11	CB2020	ChemBridge	76375722	10 mM	4-[4-ethyl-5-(1H-pyrazol-1-ylmethyl)-4H-1,2,4-triazol-3-yl]-1-(1H-imidazol-4-ylmethyl)piperidine		216338	216442	216390	0.845523	0.876453	0.860988
Unknown	4056	F12	CB2020	ChemBridge	36278889	10 mM	3-{6-[4-(cyclobutylcarbonyl)piperazin-1-yl]-2-methylpyrimidin-4-yl}cyclobutanol		208393	204235	206314	0.584908	0.48271	0.533809
Unknown	4056	F13	CB2020	ChemBridge	73626476	10 mM	2-cyclopropyl-N-[3-(2-isopropyl-1H-imidazol-1-yl)propyl]-6-oxo-1,6-dihydropyrimidine-5-carboxamide		208211	206397	207304	0.578938	0.552447	0.565692
Unknown	4056	F14	CB2020	ChemBridge	41527327	10 mM	N-{1,1-dimethyl-2-oxo-2-[4-(pyridin-4-yloxy)piperidin-1-yl]ethyl}-4-methoxyaniline		183834	179922	181878	-0.220685	-0.301518	-0.261102
Unknown	4056	F15	CB2020	ChemBridge	61599474	10 mM	2-{methyl[3-(trifluoromethyl)benzyl]amino}-1,3-thiazole-4-carboxamide		191058	188573	189816	0.0162791	-0.0224758	-0.00309834
Unknown	4056	F16	CB2020	ChemBridge	97848408	10 mM	(1S*,5R*)-3-[6-(4-fluorophenyl)-3-pyridazinyl]-6-(2-methoxyethyl)-3,6-diazabicyclo[3.2.2]nonan-7-one		198747	198211	198479	0.268497	0.288403	0.27845
Unknown	4056	F17	CB2020	ChemBridge	88615323	10 mM	3-phenyl-8-[3-(3-pyridinyl)propanoyl]-1,8-diazaspiro[4.5]decan-2-one		209223	211483	210353	0.612134	0.716498	0.664316
Unknown	4056	F18	CB2020	ChemBridge	58997260	10 mM	4-(3-aminocyclobutyl)-6-[4-(1-naphthyl)piperazin-1-yl]pyrimidin-2-amine dihydrochloride		23	82	52.5	-6.25012	-6.10235	-6.17624	Y	Y	Y
Unknown	4056	F19	CB2020	ChemBridge	65445423	10 mM	2-[(4aR*,7aS*)-6,6-dioxido-4-[3-(trifluoromethyl)benzyl]hexahydrothieno[3,4-b]pyrazin-1(2H)-yl]ethanol		204842	205903	205372	0.468427	0.536512	0.50247
Unknown	4056	F20	CB2020	ChemBridge	82645052	10 mM	5-methyl-2-{[(4aS*,7aR*)-4-methyl-6,6-dioxidohexahydrothieno[3,4-b]pyrazin-1(2H)-yl]carbonyl}phenol		201593	203288	202440	0.361852	0.452164	0.407008
Unknown	4056	F21	CB2020	ChemBridge	46359922	10 mM	5-(3-{2-[2-(3-hydroxyphenyl)ethyl]-1-piperidinyl}-3-oxopropyl)-4,6-dimethyl-2-pyrimidinol		202626	202994	202810	0.395737	0.442681	0.419209
Unknown	4056	F22	CB2020	ChemBridge	30995226	10 mM	2-(3-{[(1S*,5R*)-3-(tetrahydro-2H-pyran-4-yl)-3,6-diazabicyclo[3.2.2]non-6-yl]carbonyl}phenoxy)acetamide		196783	201827	199305	0.204073	0.405039	0.304556
DMSO Neg Control	4056	F23	CB2020						201874	206544	204209	0.37107	0.557188	0.464129
CPI-455 Pos Control	4056	F24	CB2020						29	101	65	-6.24993	-6.10174	-6.17583
Unknown	4056	G01	CB2020	ChemBridge	62033064	10 mM	2-methyl-N-[2-(quinolin-8-yloxy)ethyl]-2H-1,2,3-benzotriazole-4-sulfonamide		187968	190235	189102	-0.0850802	0.0311329	-0.0269737
Unknown	4056	G02	CB2020	ChemBridge	44492062	10 mM	5-{[3-(1-methyl-5-oxo-4-phenyl-4,5-dihydro-1H-1,2,4-triazol-3-yl)piperidin-1-yl]carbonyl}pyridine-2-carbonitrile		200406	201410	200908	0.322916	0.391588	0.357252
Unknown	4056	G03	CB2020	ChemBridge	98199453	10 mM	4-{1-[(4-ethylpiperazin-1-yl)acetyl]piperidin-3-yl}benzoic acid		197786	195989	196888	0.236973	0.216731	0.226852
Unknown	4056	G04	CB2020	ChemBridge	76152098	10 mM	2-(5-amino-3-methyl-1H-pyrazol-1-yl)-N-[2-(4-ethyl-3,5-dimethyl-1H-pyrazol-1-yl)ethyl]acetamide		204529	199336	201932	0.45816	0.32469	0.391425
Unknown	4056	G05	CB2020	ChemBridge	14567282	10 mM	trans-N,4-dimethyl-3-(2-methylphenyl)-N-[(1-methylpiperidin-4-yl)methyl]-5-oxomorpholine-2-carboxamide		198490	199291	198890	0.260066	0.323239	0.291653
Unknown	4056	G06	CB2020	ChemBridge	20207359	10 mM	2-[(4-azepan-1-yl-4-oxobutanoyl)amino]-4-(methylthio)butanoic acid		207373	205358	206366	0.55145	0.518933	0.535192
Unknown	4056	G07	CB2020	ChemBridge	55273329	10 mM	4-benzyl-3-ethyl-1-(2-hydroxy-5-methoxybenzoyl)-1,4-diazepan-5-one		199508	196485	197996	0.293459	0.23273	0.263095
Unknown	4056	G08	CB2020	ChemBridge	20108897	10 mM	4-[(5-methyl-1,2,4-oxadiazol-3-yl)methyl]-N-[(5-methyl-1,3,4-oxadiazol-2-yl)methyl]piperazine-1-carboxamide		207738	206175	206956	0.563423	0.545286	0.554354
Unknown	4056	G09	CB2020	ChemBridge	53322595	10 mM	2-[[3-(3-chlorophenoxy)propyl](methyl)amino]-1,3-oxazole-4-carboxylic acid		191468	188900	190184	0.0297281	-0.0119282	0.00889993
Unknown	4056	G10	CB2020	ChemBridge	44579171	10 mM	5-[({1-[2-(1H-pyrazol-1-yl)phenyl]ethyl}amino)sulfonyl]thiophene-3-carboxamide		207523	208663	208093	0.55637	0.625538	0.590954
Unknown	4056	G11	CB2020	ChemBridge	76666374	10 mM	1-(3-fluorobenzoyl)-3-[4-methyl-5-(1H-pyrazol-1-ylmethyl)-4H-1,2,4-triazol-3-yl]piperidine		202771	203436	203104	0.400493	0.456938	0.428716
Unknown	4056	G12	CB2020	ChemBridge	32320843	10 mM	3-[({[cyclopentyl(2-phenylethyl)amino]carbonyl}amino)methyl]-1,2,4-oxadiazole-5-carboxamide		200130	201703	200916	0.313862	0.401039	0.357451
Unknown	4056	G13	CB2020	ChemBridge	66343108	10 mM	1-methyl-N-(2-oxo-1,2,3,4-tetrahydroquinolin-4-yl)-5-(2-thienyl)-1H-pyrazole-3-carboxamide		191376	191965	191670	0.0267103	0.086935	0.0568226
Unknown	4056	G14	CB2020	ChemBridge	54392020	10 mM	N-(2,1,3-benzothiadiazol-5-ylmethyl)-N'-(2,3-dihydro-1H-inden-5-yl)-N-methylsuccinamide		172832	175784	174308	-0.581577	-0.434992	-0.508284
Unknown	4056	G15	CB2020	ChemBridge	94064940	10 mM	4-(3-hydroxy-3-methylbut-1-yn-1-yl)-N-[2-(pyridin-2-ylthio)ethyl]benzamide		201400	202444	201922	0.355521	0.424941	0.390231
Unknown	4056	G16	CB2020	ChemBridge	73282331	10 mM	3-[4-(1,3-benzoxazol-2-yl)piperazin-1-yl]-N,N-dimethylpropane-1-sulfonamide		206135	210498	208316	0.51084	0.684727	0.597784
Unknown	4056	G17	CB2020	ChemBridge	16636990	10 mM	4-[(3-methyl-1,2,4-oxadiazol-5-yl)methyl]-1-[2-(2-naphthyloxy)propanoyl]piperidine		203392	206417	204904	0.420864	0.553092	0.486978
Unknown	4056	G18	CB2020	ChemBridge	71016248	10 mM	N-(2,3-dihydroimidazo[2,1-b][1,3]thiazol-6-ylmethyl)-1-(trans-4-hydroxycyclohexyl)-2-oxo-2,3-dihydro-1H-benzimidazole-5-carboxamide		200470	204248	202359	0.325015	0.48313	0.404072
Unknown	4056	G19	CB2020	ChemBridge	68047303	10 mM	N-[2-(dimethylamino)ethyl]-3-(2-hydroxyphenyl)-N-(4-methylbenzyl)-1H-pyrazole-5-carboxamide		69494	70789	70141.5	-3.97131	-3.82166	-3.89648	Y	Y	Y
Unknown	4056	G20	CB2020	ChemBridge	25962606	10 mM	N-{2-[(4-fluorobenzoyl)amino]ethyl}-3-(4-hydroxyphenyl)-1H-pyrazole-5-carboxamide		190871	192625	191748	0.0101451	0.108224	0.0591843
Unknown	4056	G21	CB2020	ChemBridge	40542686	10 mM	9-[(2,4-dimethyl-1,3-oxazol-5-yl)carbonyl]-2-(2-pyridin-2-ylethyl)-2,9-diazaspiro[5.5]undecan-3-one		194931	201242	198086	0.143323	0.386169	0.264746
Unknown	4056	G22	CB2020	ChemBridge	36501427	10 mM	1-(3-chloro-4-{[1-(2,2-dimethylpropyl)piperidin-4-yl]oxy}benzoyl)azetidin-3-ol		195967	199786	197876	0.177306	0.339205	0.258256
DMSO Neg Control	4056	G23	CB2020						193889	198768	196328	0.109143	0.306369	0.207756
CPI-455 Pos Control	4056	G24	CB2020						82	64	73	-6.24819	-6.10293	-6.17556
Unknown	4056	H01	CB2020	ChemBridge	34149184	10 mM	N-[1-({5-[(2-methoxyphenoxy)methyl]-1H-pyrazol-3-yl}carbonyl)pyrrolidin-3-yl]acetamide		189248	186354	187801	-0.0430932	-0.0940508	-0.068572
Unknown	4056	H02	CB2020	ChemBridge	14265878	10 mM	6-[(3,5-dimethylisoxazol-4-yl)methyl]-3-[(4-propylpiperazin-1-yl)carbonyl]-4,5,6,7-tetrahydrothieno[2,3-c]pyridine		183795	186601	185198	-0.221965	-0.0860837	-0.154024
Unknown	4056	H03	CB2020	ChemBridge	40010008	10 mM	N-[(1-{[5-(1H-indol-1-ylmethyl)-1H-pyrazol-3-yl]carbonyl}piperidin-3-yl)methyl]acetamide		188004	185637	186820	-0.0838993	-0.117178	-0.100539
Unknown	4056	H04	CB2020	ChemBridge	49347201	10 mM	[3-(1-{[(4-chlorophenyl)amino]carbonyl}piperidin-3-yl)-1H-pyrazol-1-yl]acetic acid		190229	189374	189802	-0.0109141	0.0033609	-0.00377658
Unknown	4056	H05	CB2020	ChemBridge	37353805	10 mM	4-benzyl-3-ethyl-1-(2-pyridinylcarbonyl)-1,4-diazepan-5-one		201727	199078	200402	0.366248	0.316369	0.341308
Unknown	4056	H06	CB2020	ChemBridge	59349259	10 mM	8-methoxy-N-[2-(2-pyrazinyl)ethyl]-3-chromanecarboxamide		197769	193608	195688	0.236416	0.139931	0.188173
Unknown	4056	H07	CB2020	ChemBridge	16633878	10 mM	trans-5-(3,4-dimethoxyphenyl)-6-(piperidin-1-ylcarbonyl)morpholin-3-one		204520	204073	204296	0.457865	0.477485	0.467675
Unknown	4056	H08	CB2020	ChemBridge	16204886	10 mM	5-({cis-3-methoxy-4-[(3-methyl-5-isoxazolyl)methyl]-1-pyrrolidinyl}carbonyl)-2-pyridinecarbonitrile		202067	201492	201780	0.3774	0.394233	0.385817
Unknown	4056	H09	CB2020	ChemBridge	40557916	10 mM	3-(4,5-dimethyl-1,3-thiazol-2-yl)-N-[1-methyl-2-(3-methyl-1H-pyrazol-5-yl)ethyl]benzamide		194860	195026	194943	0.140994	0.185669	0.163331
Unknown	4056	H10	CB2020	ChemBridge	80912225	10 mM	3-fluoro-N-(4-phenyltetrahydro-2H-pyran-4-yl)imidazo[1,2-a]pyridine-2-carboxamide		200127	198495	199311	0.313764	0.297564	0.305664
Unknown	4056	H11	CB2020	ChemBridge	40545911	10 mM	4-{2-[4-(cyclobutylcarbonyl)-1,4-diazepan-1-yl]-2-oxoethyl}-2H-pyrido[3,2-b][1,4]oxazin-3(4H)-one		207364	204802	206083	0.551155	0.500999	0.526077
Unknown	4056	H12	CB2020	ChemBridge	22130460	10 mM	N-[2-(methylthio)phenyl]-4-[2-(1H-1,2,4-triazol-1-yl)ethyl]piperazine-1-carboxamide		199662	199239	199450	0.298511	0.321562	0.310036
Unknown	4056	H13	CB2020	ChemBridge	15393432	10 mM	N-[(5-cyclopropylisoxazol-3-yl)methyl]-2-(2,3-dihydro-4H-1,4-benzoxazin-4-yl)-N-methyl-2-oxoethanamine		198666	196658	197662	0.26584	0.23831	0.252075
Unknown	4056	H14	CB2020	ChemBridge	12138179	10 mM	isopropyl 4-{[rac-(1R,6R)-6-(aminocarbonyl)cyclohex-3-en-1-yl]amino}piperidine-1-carboxylate		203188	200104	201646	0.414172	0.349463	0.381817
Unknown	4056	H15	CB2020	ChemBridge	96158453	10 mM	N-[1-methyl-2-(methylsulfonyl)ethyl]-1-(pyridin-3-ylmethyl)piperidin-4-amine		204990	202172	203581	0.473282	0.416167	0.444724
Unknown	4056	H16	CB2020	ChemBridge	34279446	10 mM	{2-[(2-methyl-1-benzofuran-5-yl)carbonyl]-1,2,3,4-tetrahydro-1-isoquinolinyl}acetic acid		203000	198949	200974	0.408005	0.312208	0.360106
Unknown	4056	H17	CB2020	ChemBridge	50064222	10 mM	3-{3-[3-(dimethylamino)pyrrolidin-1-yl]propyl}-8-(pyridin-2-ylcarbonyl)-1-oxa-3,8-diazaspiro[4.5]decan-2-one		173009	170481	171745	-0.575771	-0.606043	-0.590907
Unknown	4056	H18	CB2020	ChemBridge	14905838	10 mM	1-(2-aminoethyl)-N-[1-(5,6,7,8-tetrahydronaphthalen-2-yl)ethyl]-1H-1,2,3-triazole-4-carboxamide		191853	189358	190606	0.042357	0.00284481	0.0226009
Unknown	4056	H19	CB2020	ChemBridge	91449213	10 mM	(4aS*,7aR*)-1-[(2,6-dimethoxypyridin-3-yl)carbonyl]-4-ethyloctahydrothieno[3,4-b]pyrazine 6,6-dioxide		201602	198593	200098	0.362147	0.300725	0.331436
Unknown	4056	H20	CB2020	ChemBridge	33478057	10 mM	1-methyl-8-(2-methylpyrimidin-4-yl)-2-oxo-1,8-diazaspiro[4.5]decane-4-carboxylic acid		207791	199859	203825	0.565161	0.34156	0.453361
Unknown	4056	H21	CB2020	ChemBridge	15795469	10 mM	1-(5-isopropyl-1,2,4-oxadiazol-3-yl)-N-methyl-N-[2-methyl-4-(1H-pyrazol-1-yl)benzyl]methanamine		198602	194277	196440	0.26374	0.16151	0.212625
Unknown	4056	H22	CB2020	ChemBridge	25250751	10 mM	5-{[(4aS*,7aR*)-6,6-dioxido-4-propylhexahydrothieno[3,4-b]pyrazin-1(2H)-yl]carbonyl}-N-ethyl-2-pyrimidinamine		190779	187274	189026	0.00712725	-0.0643757	-0.0286242
DMSO Neg Control	4056	H23	CB2020						200720	198683	199702	0.333216	0.303628	0.318422
CPI-455 Pos Control	4056	H24	CB2020						0	72	36	-6.25088	-6.10267	-6.17678
Unknown	4056	I01	CB2020	ChemBridge	21919294	10 mM	1-methyl-4-({4-[1-(4-pyridinylmethyl)-1H-imidazol-2-yl]-1-piperidinyl}carbonyl)piperazine		8149	6378	7263.5	-5.98357	-5.89927	-5.94142	Y	Y	Y
Unknown	4056	I02	CB2020	ChemBridge	14870590	10 mM	3-cyano-N-[2-(2-ethoxyphenoxy)ethyl]-N-methylbenzamide		199721	193968	196844	0.300446	0.151543	0.225994
Unknown	4056	I03	CB2020	ChemBridge	54506944	10 mM	1-[(2,4-dimethoxyphenyl)acetyl]-4-(2-methyl-4-pyridinyl)-1,4-diazepane		192642	186291	189466	0.0682381	-0.0960829	-0.0139224
Unknown	4056	I04	CB2020	ChemBridge	25288372	10 mM	3-(3-amino-1H-indazol-5-yl)-N-[2-(2-oxo-1,3-oxazinan-3-yl)ethyl]benzamide		36922	33800	35361	-5.03975	-5.01476	-5.02725	Y	Y	Y
Unknown	4056	I05	CB2020	ChemBridge	63115065	10 mM	N-{rac-(3R,4R)-1-[(3,5-dimethylisoxazol-4-yl)methyl]-3-hydroxypiperidin-4-yl}-1-methylpiperidine-4-carboxamide		204725	200484	202604	0.464589	0.36172	0.413154
Unknown	4056	I06	CB2020	ChemBridge	12580432	10 mM	1,3-dimethyl-8-{[2-(methylthio)-1,3-thiazol-4-yl]carbonyl}-1,3,8-triazaspiro[4.5]decane-2,4-dione		207424	199286	203355	0.553123	0.323078	0.4381
Unknown	4056	I07	CB2020	ChemBridge	97951217	10 mM	N-[rac-(3R,4R)-1-benzoyl-3-hydroxypiperidin-4-yl]-4-phenylbutanamide		202661	193839	198250	0.396885	0.147382	0.272133
Unknown	4056	I08	CB2020	ChemBridge	57624146	10 mM	4-[5-(dimethylamino)-1-ethyl-1H-1,2,4-triazol-3-yl]-N-[2-(1H-imidazol-1-yl)propyl]benzamide		197694	188884	193289	0.233956	-0.0124443	0.110756
Unknown	4056	I09	CB2020	ChemBridge	33849181	10 mM	6-[(diethylamino)methyl]-N-(1-methyl-2-oxopyrrolidin-3-yl)pyrazolo[1,5-a]pyrimidine-3-carboxamide		203874	197649	200762	0.436674	0.270275	0.353475
Unknown	4056	I10	CB2020	ChemBridge	23377964	10 mM	N-(2-fluoro-4-methylphenyl)-2-[(1-methyl-2-morpholin-4-ylethyl)amino]acetamide		211749	206866	209308	0.694993	0.567575	0.631284
Unknown	4056	I11	CB2020	ChemBridge	39189288	10 mM	N-({1-[(5-ethyl-2-thienyl)sulfonyl]piperidin-3-yl}methyl)-1,3-thiazole-4-carboxamide		195324	192937	194130	0.156214	0.118287	0.137251
Unknown	4056	I12	CB2020	ChemBridge	38650041	10 mM	N-methyl-N-[(5-methyl-1H-benzimidazol-2-yl)methyl]-2,6-dioxo-1,2,3,6-tetrahydropyrimidine-4-carboxamide		207208	203853	205530	0.546037	0.470389	0.508213
Unknown	4056	I13	CB2020	ChemBridge	67273180	10 mM	N-{2-[5-methyl-3-(trifluoromethyl)-1H-pyrazol-1-yl]ethyl}imidazo[2,1-b][1,3]thiazole-6-carboxamide		204493	200012	202252	0.456979	0.346495	0.401737
Unknown	4056	I14	CB2020	ChemBridge	79988832	10 mM	N-{(3R*,4R*)-1-[(1-ethyl-1H-imidazol-2-yl)methyl]-3-hydroxypiperidin-4-yl}pyridine-2-carboxamide		209863	207216	208540	0.633128	0.578864	0.605996
Unknown	4056	I15	CB2020	ChemBridge	17891153	10 mM	1-ethyl-N-{[5-(2-thienyl)-1,2,4-oxadiazol-3-yl]methyl}-1H-pyrazole-5-carboxamide		207495	207528	207512	0.555452	0.588928	0.57219
Unknown	4056	I16	CB2020	ChemBridge	48229555	10 mM	2-(4-{[(1R*,5R*)-3-(3-pyridinylcarbonyl)-3,6-diazabicyclo[3.2.2]non-6-yl]methyl}phenyl)ethanamine dihydrochloride		205177	202965	204071	0.479416	0.441746	0.460581
Unknown	4056	I17	CB2020	ChemBridge	95377775	10 mM	2-chloro-4-{2-[4-(4-methyl-1H-pyrazol-3-yl)piperidin-1-yl]-2-oxoethyl}phenol		202199	202119	202159	0.38173	0.414458	0.398094
Unknown	4056	I18	CB2020	ChemBridge	70837969	10 mM	3-[5-(1H-imidazol-1-ylmethyl)-4-methyl-4H-1,2,4-triazol-3-yl]-1-[(3-methyl-1H-pyrazol-5-yl)carbonyl]piperidine		208352	212353	210352	0.583563	0.744561	0.664062
Unknown	4056	I19	CB2020	ChemBridge	39591938	10 mM	methyl 2-chloro-4-[({3-[(methylthio)methyl]piperidin-1-yl}carbonyl)amino]benzoate		177238	181478	179358	-0.43705	-0.251329	-0.344189
Unknown	4056	I20	CB2020	ChemBridge	12064549	10 mM	N-[(3S*,4R*)-4-(4-methoxyphenyl)-1-(pyridin-4-ylacetyl)pyrrolidin-3-yl]acetamide		201701	204807	203254	0.365395	0.50116	0.433278
Unknown	4056	I21	CB2020	ChemBridge	19946287	10 mM	5-[(2-fluorophenoxy)methyl]-N-methyl-N-(2-phenylethyl)-1H-pyrazole-3-carboxamide		191920	195349	193634	0.0445548	0.196088	0.120321
Unknown	4056	I22	CB2020	ChemBridge	81968208	10 mM	4-(2-naphthyloxy)-1-(9H-purin-6-yl)piperidine-4-carboxylic acid		183616	187725	185670	-0.227836	-0.0498285	-0.138832
DMSO Neg Control	4056	I23	CB2020						201076	201765	201420	0.344893	0.403039	0.373966
CPI-455 Pos Control	4056	I24	CB2020						27	26	26.5	-6.24999	-6.10416	-6.17707
Unknown	4056	J01	CB2020	ChemBridge	20625298	10 mM	1-(2,4-dimethylbenzyl)-4-{5-[(methylsulfonyl)methyl]pyridin-2-yl}piperazine		188154	187617	187886	-0.078979	-0.0533121	-0.0661455
Unknown	4056	J02	CB2020	ChemBridge	36744735	10 mM	N-methyl-1-(3-phenyl-4,5-dihydroisoxazol-5-yl)-N-(1,4,5,6-tetrahydrocyclopenta[c]pyrazol-3-ylmethyl)methanamine		187377	184939	186158	-0.104466	-0.139692	-0.122079
Unknown	4056	J03	CB2020	ChemBridge	30058810	10 mM	N-butyl-N-(4-fluorobenzyl)-7-hydroxy-4-oxo-5,6,7,8-tetrahydro-4H-pyrazolo[1,5-a][1,4]diazepine-2-carboxamide		196039	193066	194552	0.179668	0.122448	0.151058
Unknown	4056	J04	CB2020	ChemBridge	32378293	10 mM	N-{trans-3-[2-(methoxymethyl)-6-oxo-1,6-dihydropyrimidin-4-yl]cyclobutyl}-2-[methyl(pyridin-2-ylmethyl)amino]acetamide		203708	213819	208764	0.431229	0.791847	0.611538
Unknown	4056	J05	CB2020	ChemBridge	48351715	10 mM	rac-(3R,4R)-1-{[2-(methylthio)pyridin-3-yl]carbonyl}-4-(pyrimidin-2-ylamino)piperidin-3-ol		202792	196334	199563	0.401182	0.227859	0.314521
Unknown	4056	J06	CB2020	ChemBridge	97221433	10 mM	(8R*,9aS*)-2-[2-fluoro-4-(trifluoromethyl)benzyl]-8-hydroxytetrahydro-2H-pyrido[1,2-a]pyrazine-1,4(3H,6H)-dione		195830	194548	195189	0.172812	0.170251	0.171532
Unknown	4056	J07	CB2020	ChemBridge	51378246	10 mM	N-[(3-isobutylisoxazol-5-yl)methyl]-5-pyridin-2-yl-1H-pyrazole-3-carboxamide		113327	117456	115392	-2.53348	-2.31639	-2.42494
Unknown	4056	J08	CB2020	ChemBridge	74029843	10 mM	N-[3-(4-chloro-1H-pyrazol-1-yl)propyl]-2-(methoxymethyl)pyrrolidine-1-sulfonamide		200605	200583	200594	0.329443	0.364913	0.347178
Unknown	4056	J09	CB2020	ChemBridge	70201962	10 mM	1-{[4-methyl-5-(1-pentylpiperidin-3-yl)-4H-1,2,4-triazol-3-yl]methyl}piperidin-4-ol		202848	199646	201247	0.403019	0.33469	0.368854
Unknown	4056	J10	CB2020	ChemBridge	57732025	10 mM	2-ethyl-N-methyl-N-[(4-phenyl-1,3-thiazol-2-yl)methyl]-5-pyrimidinecarboxamide		200006	197965	198986	0.309795	0.280468	0.295131
Unknown	4056	J11	CB2020	ChemBridge	15397914	10 mM	4-(2-amino-6-methylpyrimidin-4-yl)-N-(1-cyclohexyl-1H-pyrazol-5-yl)piperazine-1-carboxamide		204005	201964	202984	0.440971	0.409458	0.425215
Unknown	4056	J12	CB2020	ChemBridge	62355408	10 mM	N-[(3R*,4R*)-3-hydroxy-1-(pyridin-3-ylmethyl)piperidin-4-yl]-2-(2-methoxyphenyl)acetamide		197387	194982	196184	0.223885	0.18425	0.204068
Unknown	4056	J13	CB2020	ChemBridge	25707423	10 mM	2-(4-{[4-(pyrimidin-2-yloxy)piperidin-1-yl]methyl}phenyl)ethanamine		186353	180823	183588	-0.138056	-0.272456	-0.205256
Unknown	4056	J14	CB2020	ChemBridge	32490489	10 mM	N-(2-methoxy-5-methylphenyl)-3-(2-phenylmorpholin-4-yl)propanamide		185875	186768	186322	-0.153736	-0.080697	-0.117216
Unknown	4056	J15	CB2020	ChemBridge	80512198	10 mM	5-(2-butylpyrimidin-4-yl)-2-ethoxybenzoic acid		203523	203492	203508	0.425161	0.458744	0.441953
Unknown	4056	J16	CB2020	ChemBridge	17039436	10 mM	N-{cis-3-[(2,3,4-trimethoxybenzoyl)amino]cyclopentyl}-1,3-thiazole-4-carboxamide		201708	199631	200670	0.365624	0.334206	0.349915
Unknown	4056	J17	CB2020	ChemBridge	41276466	10 mM	3-fluoro-4-hydroxy-N-isobutyl-N-[(1-methyl-1H-pyrazol-4-yl)methyl]benzamide		211323	218476	214900	0.681019	0.942061	0.81154
Unknown	4056	J18	CB2020	ChemBridge	70719602	10 mM	N-{[1-(hydroxymethyl)cyclopropyl]methyl}-N-methyl-N'-{3-[(trifluoromethyl)thio]phenyl}urea		204221	203146	203684	0.448057	0.447584	0.44782
Unknown	4056	J19	CB2020	ChemBridge	57441406	10 mM	2-[(1R*,3S*)-1-hydroxy-3-methoxy-7-azaspiro[3.5]non-7-yl]-N-(2-thienylmethyl)acetamide		201771	204034	202902	0.367691	0.476227	0.421959
Unknown	4056	J20	CB2020	ChemBridge	27438881	10 mM	2-(3-hydroxypropyl)-9-[(2-methylimidazo[1,2-a]pyridin-3-yl)methyl]-2,9-diazaspiro[5.5]undecan-3-one		198117	198777	198447	0.247831	0.30666	0.277245
Unknown	4056	J21	CB2020	ChemBridge	60032394	10 mM	2-but-2-yn-1-yl-4-phenyl-5-(piperidin-4-ylmethyl)-2,4-dihydro-3H-1,2,4-triazol-3-one hydrochloride		198580	201696	200138	0.263019	0.400813	0.331916
Unknown	4056	J22	CB2020	ChemBridge	54946328	10 mM	N-(3-hydroxypropyl)-2-(1-piperidinyl)-2-indanecarboxamide		191464	193011	192238	0.0295969	0.120674	0.0751356
DMSO Neg Control	4056	J23	CB2020						201626	204555	203090	0.362935	0.493032	0.427983
CPI-455 Pos Control	4056	J24	CB2020						0	0	0	-6.25088	-6.105	-6.17794
Unknown	4056	K01	CB2020	ChemBridge	17622337	10 mM	3-[3-(2-methoxyethyl)-1,2,4-oxadiazol-5-yl]-1-[(1-phenyl-1H-pyrazol-4-yl)methyl]piperidine		180218	182773	181496	-0.339299	-0.209558	-0.274428
Unknown	4056	K02	CB2020	ChemBridge	40033817	10 mM	N-[3-(cyclohexylamino)-3-oxopropyl]-3-(2-hydroxyphenyl)-1H-pyrazole-5-carboxamide		178685	181677	180181	-0.389585	-0.24491	-0.317247
Unknown	4056	K03	CB2020	ChemBridge	68176219	10 mM	1-(2-methoxybenzyl)-4-{[3-(4-pyridinyl)-1-azetidinyl]carbonyl}-2-pyrrolidinone		152839	151983	152411	-1.23739	-1.20271	-1.22005
Unknown	4056	K04	CB2020	ChemBridge	56551479	10 mM	trans-5-oxo-3-phenyl-N-[2-(1H-pyrazol-4-yl)ethyl]morpholine-2-carboxamide		194909	196948	195928	0.142601	0.247664	0.195133
Unknown	4056	K05	CB2020	ChemBridge	43390523	10 mM	4-chloro-N-[3-(tetrahydrofuran-3-yl)propyl]-1H-indole-2-carboxamide		189449	191510	190480	-0.0364999	0.0722587	0.0178794
Unknown	4056	K06	CB2020	ChemBridge	52125647	10 mM	[rel-(4aS,8aS)-7-[(4-methoxy-3-methylphenyl)sulfonyl]-1-methyloctahydro-1,7-naphthyridin-4a(2H)-yl]methanol		196009	198360	197184	0.178684	0.293209	0.235946
Unknown	4056	K07	CB2020	ChemBridge	36749400	10 mM	N~3~-acetyl-N~1~-[(5-isobutyl-5,6,7,8-tetrahydro-4H-pyrazolo[1,5-a][1,4]diazepin-2-yl)methyl]-beta-alaninamide		193984	196210	195097	0.112259	0.22386	0.168059
Unknown	4056	K08	CB2020	ChemBridge	56443019	10 mM	N,N-diethyl-1-[4-(1-methyl-1H-pyrazol-4-yl)benzoyl]piperidine-3-carboxamide		204160	202887	203524	0.446056	0.43923	0.442643
Unknown	4056	K09	CB2020	ChemBridge	55936042	10 mM	(3-endo)-8-{[2-(4-methoxy-2,3-dimethylphenyl)-5-methyl-1,3-oxazol-4-yl]methyl}-8-azabicyclo[3.2.1]octan-3-ol		173489	171322	172406	-0.560026	-0.578916	-0.569471
Unknown	4056	K10	CB2020	ChemBridge	29929710	10 mM	2-{2-[1-(1H-indol-6-ylcarbonyl)piperidin-3-yl]-1H-imidazol-1-yl}acetamide		187427	180454	183940	-0.102826	-0.284358	-0.193592
Unknown	4056	K11	CB2020	ChemBridge	17030435	10 mM	7-(pyrrolidin-1-ylsulfonyl)-2-(tetrahydrofuran-3-ylcarbonyl)-1,2,3,4-tetrahydroisoquinoline		192740	189601	191170	0.0714527	0.0106829	0.0410678
Unknown	4056	K12	CB2020	ChemBridge	91477450	10 mM	4-(3,5-dimethyl-1H-pyrazol-1-yl)-N-(2-imidazo[1,2-a]pyridin-2-ylethyl)butanamide		200013	193935	196974	0.310024	0.150478	0.230251
Unknown	4056	K13	CB2020	ChemBridge	75114705	10 mM	N,N-bis(1,3-oxazol-4-ylmethyl)-4-phenyl-1H-imidazole-5-carboxamide		195673	192544	194108	0.167662	0.105611	0.136636
Unknown	4056	K14	CB2020	ChemBridge	77188949	10 mM	N-{1-[4-(methylsulfonyl)phenyl]ethyl}-3-(4-morpholinyl)-5-isoxazolecarboxamide		201507	199752	200630	0.359031	0.338109	0.34857
Unknown	4056	K15	CB2020	ChemBridge	19406579	10 mM	2-(1H-indol-1-yl)-N-{2-[4-methyl-6-(trifluoromethyl)pyrimidin-2-yl]ethyl}acetamide		193678	191785	192732	0.102221	0.081129	0.0916751
Unknown	4056	K16	CB2020	ChemBridge	98032322	10 mM	1-(2-furylmethyl)-4-{[4-(1H-pyrazol-1-ylmethyl)-1-piperidinyl]carbonyl}piperidine		199006	196523	197764	0.276992	0.233956	0.255474
Unknown	4056	K17	CB2020	ChemBridge	20969333	10 mM	N-{[1-(hydroxymethyl)cyclopropyl]methyl}-N-methyl-5-[(5,6,7,8-tetrahydronaphthalen-2-yloxy)methyl]isoxazole-3-carboxamide		189341	184541	186941	-0.0400426	-0.15253	-0.0962863
Unknown	4056	K18	CB2020	ChemBridge	82894730	10 mM	N,N,2-trimethyl-7-{[3-(1-methyl-1H-pyrrol-2-yl)-1H-pyrazol-5-yl]carbonyl}-5,6,7,8-tetrahydroimidazo[1,2-a]pyrazine-3-carboxamide		186069	183848	184958	-0.147372	-0.174883	-0.161128
Unknown	4056	K19	CB2020	ChemBridge	37969033	10 mM	3-(3-methoxyphenyl)-N-[(3-phenyl-1H-1,2,4-triazol-5-yl)methyl]-1H-pyrazole-5-carboxamide		190178	189636	189907	-0.012587	0.0118118	-0.000387566
Unknown	4056	K20	CB2020	ChemBridge	80419262	10 mM	(1S*,5R*)-6-[(3,5-dimethyl-4-isoxazolyl)methyl]-3-(2-ethoxyethyl)-3,6-diazabicyclo[3.2.2]nonan-7-one		198657	195479	197068	0.265544	0.200281	0.232913
Unknown	4056	K21	CB2020	ChemBridge	29200600	10 mM	4-[(1-ethyl-3-isopropyl-1H-pyrazol-5-yl)carbonyl]-1-(4-methoxyphenyl)-2-piperazinone		188941	189881	189411	-0.0531635	0.0197144	-0.0167245
Unknown	4056	K22	CB2020	ChemBridge	38528938	10 mM	4-({4-methyl-5-[1-(1H-pyrrol-3-ylcarbonyl)piperidin-3-yl]-4H-1,2,4-triazol-3-yl}methyl)morpholine		192096	191120	191608	0.050328	0.059679	0.0550035
DMSO Neg Control	4056	K23	CB2020						188360	189193	188776	-0.0722217	-0.00247735	-0.0373495
CPI-455 Pos Control	4056	K24	CB2020						0	0	0	-6.25088	-6.105	-6.17794
Unknown	4056	L01	CB2020	ChemBridge	50159650	10 mM	(4aR*,7aS*)-1-(2,2-dimethylpropanoyl)-4-[(6-methyl-2-pyridinyl)carbonyl]octahydrothieno[3,4-b]pyrazine 6,6-dioxide		184578	182406	183492	-0.19628	-0.221396	-0.208838
Unknown	4056	L02	CB2020	ChemBridge	65647782	10 mM	(2R)-2-amino-N-(1-ethyl-2-methyl-1H-indol-5-yl)-2-phenylacetamide hydrochloride		99615	103776	101696	-2.98327	-2.75765	-2.87046
Unknown	4056	L03	CB2020	ChemBridge	68699476	10 mM	7-[(2-methyl-1-benzofuran-5-yl)carbonyl]-3-phenyl-6,7,8,9-tetrahydro-5H-[1,2,4]triazolo[4,3-d][1,4]diazepine		185983	185647	185815	-0.150193	-0.116855	-0.133524
Unknown	4056	L04	CB2020	ChemBridge	32907126	10 mM	N-[1,1-dimethyl-2-(methylamino)-2-oxoethyl]-6-[(5-ethylpyridin-2-yl)methyl]-4,5,6,7-tetrahydrothieno[2,3-c]pyridine-3-carboxamide		147412	144190	145801	-1.41541	-1.45407	-1.43474
Unknown	4056	L05	CB2020	ChemBridge	89498215	10 mM	3-[3-oxo-3-(4-pyrazin-2-ylpiperazin-1-yl)propyl]-4,5,6,7-tetrahydro-1H-indazole		187898	187757	187828	-0.0873764	-0.0487963	-0.0680863
Unknown	4056	L06	CB2020	ChemBridge	56688017	10 mM	4-({[(5-tert-butyl-2,3-dimethylphenyl)sulfonyl]amino}methyl)-N,N-dimethylbenzamide		179988	179328	179658	-0.346843	-0.320678	-0.333761
Unknown	4056	L07	CB2020	ChemBridge	81198281	10 mM	1-{5-[(2-aminopyrimidin-4-yl)amino]-7,7-dimethyl-5,6,7,8-tetrahydroquinazolin-2-yl}piperidin-4-ol		188623	192005	190314	-0.0635947	0.0882252	0.0123153
Unknown	4056	L08	CB2020	ChemBridge	87225888	10 mM	1-(4-ethoxybenzyl)-4-[(3-isopropyl-1-methyl-1H-pyrazol-5-yl)carbonyl]piperazine		186616	188514	187565	-0.129429	-0.0243789	-0.0769039
Unknown	4056	L09	CB2020	ChemBridge	30997093	10 mM	3-[5-(2,6-difluorobenzyl)-4,5,6,7-tetrahydropyrazolo[1,5-a]pyrazin-2-yl]-3-hydroxy-N,N-dimethylpropanamide		196002	198818	197410	0.178454	0.307982	0.243218
Unknown	4056	L10	CB2020	ChemBridge	40873650	10 mM	3-[(4S)-2,5-dioxoimidazolidin-4-yl]-N-(5,6,7,8-tetrahydronaphthalen-2-ylmethyl)propanamide		192612	192185	192398	0.067254	0.0940312	0.0806426
Unknown	4056	L11	CB2020	ChemBridge	60321215	10 mM	2-[rac-(3aR,6R,7aS)-3a-methoxy-6-(pyridin-2-yloxy)octahydro-1H-indol-1-yl]-N,N-dimethylacetamide		192080	192265	192172	0.0498031	0.0966116	0.0732074
Unknown	4056	L12	CB2020	ChemBridge	28326509	10 mM	methyl (4R)-1-{[6-(3-fluoro-4-methoxyphenyl)imidazo[2,1-b][1,3]thiazol-3-yl]carbonyl}-4-hydroxy-L-prolinate		186663	184638	185650	-0.127887	-0.149401	-0.138644
Unknown	4056	L13	CB2020	ChemBridge	33587612	10 mM	N-[trans-3-(benzyloxy)tetrahydro-2H-pyran-4-yl]-6-methylnicotinamide		198408	199360	198884	0.257377	0.325465	0.291421
Unknown	4056	L14	CB2020	ChemBridge	49090619	10 mM	N~2~-[(3,5-dimethylisoxazol-4-yl)methyl]-N~1~-(1-ethyl-3,5-dimethyl-1H-pyrazol-4-yl)-N~2~-methylglycinamide		192181	192968	192574	0.0531162	0.119287	0.0862017
Unknown	4056	L15	CB2020	ChemBridge	11515752	10 mM	2-[(4,6-dimethylpyrimidin-2-yl)thio]-N-[(1-propyl-1H-imidazol-2-yl)methyl]propanamide		204220	206575	205398	0.448024	0.558188	0.503106
Unknown	4056	L16	CB2020	ChemBridge	89105851	10 mM	N-(5,6-dimethyl-2-oxo-2,3-dihydro-1H-benzimidazol-4-yl)-2-(2-oxopyrrolidin-1-yl)acetamide		196101	195198	195650	0.181701	0.191217	0.186459
Unknown	4056	L17	CB2020	ChemBridge	85974481	10 mM	3-(2-amino-1,3-thiazol-4-yl)-N-[(1S)-2-hydroxy-1-(1H-indol-3-ylmethyl)ethyl]propanamide		192867	195182	194024	0.0756186	0.190701	0.13316
Unknown	4056	L18	CB2020	ChemBridge	66587875	10 mM	3-[(4aR*,7aS*)-4-(cyclohexylacetyl)-6,6-dioxidohexahydrothieno[3,4-b]pyrazin-1(2H)-yl]propanoic acid		196496	199744	198120	0.194658	0.337851	0.266255
Unknown	4056	L19	CB2020	ChemBridge	98141058	10 mM	3-({4-[4-(3-methoxyphenyl)-1H-pyrazol-5-yl]piperidin-1-yl}carbonyl)piperidin-2-one		194106	195913	195010	0.116261	0.21428	0.16527
Unknown	4056	L20	CB2020	ChemBridge	40758623	10 mM	2-[9-(3-methoxybenzoyl)-3-oxo-2,9-diazaspiro[5.5]undec-2-yl]propanoic acid		195710	197249	196480	0.168876	0.257373	0.213124
Unknown	4056	L21	CB2020	ChemBridge	96572865	10 mM	(2S)-2-[4-(4-fluoro-3-methoxyphenyl)-1H-1,2,3-triazol-1-yl]-4-(methylthio)butanoic acid		192866	195854	194360	0.0755858	0.212377	0.143981
Unknown	4056	L22	CB2020	ChemBridge	48399319	10 mM	methyl 2-chloro-4-[({[cyclopropyl(1-methyl-1H-imidazol-2-yl)methyl]amino}carbonyl)amino]benzoate		164978	166807	165892	-0.839207	-0.72455	-0.781878
DMSO Neg Control	4056	L23	CB2020						194019	195678	194848	0.113407	0.2067	0.160053
CPI-455 Pos Control	4056	L24	CB2020						0	0	0	-6.25088	-6.105	-6.17794
Unknown	4056	M01	CB2020	ChemBridge	32811417	10 mM	1-cyclopentyl-N-{[5-(methoxymethyl)-1,2,4-oxadiazol-3-yl]methyl}-5-oxo-3-pyrrolidinecarboxamide		185166	179856	182511	-0.176992	-0.303647	-0.24032
Unknown	4056	M02	CB2020	ChemBridge	81263589	10 mM	(1S*,3R*)-N~3~,N~3~,1,2,2-pentamethyl-N~1~-[3-(4-pyridinyl)propyl]-1,3-cyclopentanedicarboxamide		172346	171145	171746	-0.597519	-0.584625	-0.591072
Unknown	4056	M03	CB2020	ChemBridge	88600924	10 mM	N-[2-(2-pyrimidin-2-yl-1,3-thiazol-4-yl)ethyl]-2,3-dihydro-1-benzofuran-2-carboxamide		181059	180277	180668	-0.311712	-0.290068	-0.30089
Unknown	4056	M04	CB2020	ChemBridge	42085829	10 mM	2-{5-[(3,5-dimethyl-1H-pyrazol-1-yl)methyl]-3-methyl-1H-1,2,4-triazol-1-yl}benzoic acid		188389	186808	187598	-0.0712704	-0.0794068	-0.0753386
Unknown	4056	M05	CB2020	ChemBridge	47059078	10 mM	N-[rac-(3aR,6R,7aS)-1-(2-furylmethyl)-3a-methoxyoctahydro-1H-indol-6-yl]-1-methyl-1H-pyrazole-5-carboxamide		181820	177767	179794	-0.286749	-0.371029	-0.328889
Unknown	4056	M06	CB2020	ChemBridge	99415305	10 mM	3-(2-methyl-1H-imidazol-1-yl)-N-[3-methyl-1-(1-methyl-1H-1,2,4-triazol-5-yl)butyl]propanamide		194497	193188	193842	0.129086	0.126383	0.127735
Unknown	4056	M07	CB2020	ChemBridge	93175733	10 mM	N-methyl-N-[(4-methyl-1,2,3-thiadiazol-5-yl)methyl]-N'-[2-(4-methyl-1,3-thiazol-5-yl)ethyl]urea		196134	194481	195308	0.182784	0.16809	0.175437
Unknown	4056	M08	CB2020	ChemBridge	66485005	10 mM	trans-3-(3,4-dimethoxyphenyl)-N-[2-(dimethylamino)ethyl]-N-methyl-5-oxomorpholine-2-carboxamide		196815	193909	195362	0.205122	0.14964	0.177381
Unknown	4056	M09	CB2020	ChemBridge	33300586	10 mM	trans-4-cyclopropyl-3-(4-methoxyphenyl)-N-methyl-5-oxo-N-(1H-pyrazol-3-ylmethyl)morpholine-2-carboxamide		197507	189432	193470	0.227822	0.00523172	0.116527
Unknown	4056	M10	CB2020	ChemBridge	23697974	10 mM	N-{2-[(3-chlorobenzyl)thio]ethyl}-2,7-dioxo-1,3-diazepane-4-carboxamide		200217	192017	196117	0.316716	0.0886123	0.202664
Unknown	4056	M11	CB2020	ChemBridge	47850038	10 mM	N-(2-ethyl-2H-1,2,3-triazol-4-yl)-2-[3-(3-methylpyrazin-2-yl)-1H-pyrazol-1-yl]acetamide		196809	198033	197421	0.204926	0.282661	0.243794
Unknown	4056	M12	CB2020	ChemBridge	19837222	10 mM	2-[3-(2,4-difluorobenzyl)-3-(hydroxymethyl)piperidin-1-yl]nicotinonitrile		204832	202517	203674	0.468099	0.427295	0.447697
Unknown	4056	M13	CB2020	ChemBridge	77581707	10 mM	1-(4-{[rac-(3aR,6S,7aS)-3a-methoxy-6-(pyridin-2-yloxy)octahydro-1H-indol-1-yl]methyl}-2-thienyl)ethanone		177730	172892	175311	-0.420911	-0.528275	-0.474593
Unknown	4056	M14	CB2020	ChemBridge	76198427	10 mM	2-[2-(ethylthio)-1,3-thiazol-4-yl]-N-(2-oxo-1,2,3,4-tetrahydroquinolin-4-yl)acetamide		195148	195523	195336	0.150441	0.2017	0.17607
Unknown	4056	M15	CB2020	ChemBridge	17305186	10 mM	2-methyl-5-{[4-(1H-pyrazol-3-yl)piperidin-1-yl]methyl}[1,2,4]triazolo[1,5-a]pyrimidin-7-ol formate		200862	198744	199803	0.337874	0.305595	0.321734
Unknown	4056	M16	CB2020	ChemBridge	46036311	10 mM	2-(4-ethylphenyl)-N-[cis-4-(4-pyridinylmethyl)tetrahydro-3-furanyl]acetamide		200643	197728	199186	0.33069	0.272824	0.301757
Unknown	4056	M17	CB2020	ChemBridge	52380189	10 mM	2-(2-hydroxyethyl)-8-[(1-methyl-1H-pyrrol-2-yl)carbonyl]-2,8-diazaspiro[5.5]undecan-3-one		191650	195446	193548	0.0356981	0.199216	0.117457
Unknown	4056	M18	CB2020	ChemBridge	21464510	10 mM	[2-({cis-3-methoxy-4-[(3-methyl-5-isoxazolyl)methyl]-1-pyrrolidinyl}methyl)phenoxy]acetic acid		199325	201501	200413	0.287456	0.394524	0.34099
Unknown	4056	M19	CB2020	ChemBridge	36289358	10 mM	{3-methyl-1-[2-(4H-1,2,4-triazol-4-yl)benzoyl]piperidin-3-yl}methanol		190925	193159	192042	0.0119164	0.125448	0.0686822
Unknown	4056	M20	CB2020	ChemBridge	55834924	10 mM	2-{[(1S*,5R*)-3-benzoyl-3,6-diazabicyclo[3.2.2]non-6-yl]carbonyl}-5-methoxyphenol		191024	194477	192750	0.0151638	0.167961	0.0915623
Unknown	4056	M21	CB2020	ChemBridge	61415916	10 mM	4-{[4-(6-cyclopropylpyrimidin-4-yl)piperazin-1-yl]carbonyl}morpholine		189298	190188	189743	-0.0414531	0.0296169	-0.00591808
Unknown	4056	M22	CB2020	ChemBridge	45803874	10 mM	3-{[3-(1-benzyl-1H-imidazol-2-yl)-1-piperidinyl]carbonyl}-1,4,5,6-tetrahydrocyclopenta[c]pyrazole		186272	186724	186498	-0.140713	-0.0821162	-0.111415
DMSO Neg Control	4056	M23	CB2020						188434	193177	190806	-0.0697943	0.126029	0.0281172
CPI-455 Pos Control	4056	M24	CB2020						31	0	15.5	-6.24986	-6.105	-6.17743
Unknown	4056	N01	CB2020	ChemBridge	56398201	10 mM	8-(1-benzofuran-5-ylcarbonyl)-2-isobutyl-2,8-diazaspiro[4.5]decan-3-one		188398	182068	185233	-0.0709752	-0.232298	-0.151637
Unknown	4056	N02	CB2020	ChemBridge	17161100	10 mM	1-{[1-(cyclopentylcarbonyl)-4-piperidinyl]carbonyl}-4-(3-pyridinylmethyl)-1,4-diazepane		151776	144601	148188	-1.27226	-1.44082	-1.35654
Unknown	4056	N03	CB2020	ChemBridge	24622710	10 mM	(1-methyl-1H-pyrazol-5-yl)[5-(4,4,4-trifluorobutanoyl)-5,6,7,8-tetrahydro-4H-pyrazolo[1,5-a][1,4]diazepin-2-yl]methanol		191493	188874	190184	0.0305481	-0.0127669	0.00889064
Unknown	4056	N04	CB2020	ChemBridge	17467820	10 mM	3-[5-(2-methoxyethyl)-3-(1-phenylcyclopropyl)-1H-1,2,4-triazol-1-yl]propan-1-ol		188393	180701	184547	-0.0711392	-0.276391	-0.173765
Unknown	4056	N05	CB2020	ChemBridge	99718184	10 mM	3-(2,3-dihydro-1,4-benzodioxin-6-ylthio)-N-[1-(3-methyl-1,2,4-oxadiazol-5-yl)ethyl]propanamide		190074	186050	188062	-0.0159984	-0.103856	-0.0599274
Unknown	4056	N06	CB2020	ChemBridge	37262785	10 mM	N-(trans-4-{[(dimethylamino)sulfonyl]methyl}tetrahydrofuran-3-yl)-3-(2,4-dimethylphenyl)propanamide		191220	187799	189510	0.0215931	-0.0474416	-0.0129242
Unknown	4056	N07	CB2020	ChemBridge	89366608	10 mM	6-[(3,5-dimethylisoxazol-4-yl)methyl]-N-[2-(methylthio)ethyl]-4,5,6,7-tetrahydrothieno[2,3-c]pyridine-3-carboxamide		193619	186538	190078	0.100286	-0.0881158	0.0060851
Unknown	4056	N08	CB2020	ChemBridge	23039529	10 mM	2-(5,7-dimethyl[1,2,4]triazolo[1,5-a]pyrimidin-2-yl)-N-[(1-pyridin-2-ylpiperidin-3-yl)methyl]acetamide		191378	187549	189464	0.0267759	-0.0555054	-0.0143648
Unknown	4056	N09	CB2020	ChemBridge	47020101	10 mM	2-hydroxy-5-methyl-N-{[5-(methylsulfonyl)-4,5,6,7-tetrahydropyrazolo[1,5-a]pyrazin-2-yl]methyl}benzamide		186946	186200	186573	-0.118604	-0.0990181	-0.108811
Unknown	4056	N10	CB2020	ChemBridge	22802086	10 mM	1-(4-methoxyphenyl)-5-methyl-4-[4-(2-oxo-1-pyrrolidinyl)butanoyl]-2-piperazinone		196858	191976	194417	0.206533	0.0872898	0.146911
Unknown	4056	N11	CB2020	ChemBridge	14639275	10 mM	4-(5-isopropyl-1,2,4-oxadiazol-3-yl)-N-[2-(6-oxo-1,6-dihydropyridin-2-yl)ethyl]benzamide		193386	190202	191794	0.092643	0.0300685	0.0613558
Unknown	4056	N12	CB2020	ChemBridge	84745885	10 mM	N-cyclopropyl-2-[4-(4-fluorobenzyl)-3-isopropyl-5-oxo-1,4-diazepan-1-yl]acetamide		192647	189397	191022	0.0684021	0.00410277	0.0362524
Unknown	4056	N13	CB2020	ChemBridge	52205051	10 mM	4-(2-{[1-(3-methylphenyl)-1H-tetrazol-5-yl]thio}propanoyl)thiomorpholine		197862	196919	197390	0.239466	0.246729	0.243098
Unknown	4056	N14	CB2020	ChemBridge	80758487	10 mM	1-[2-(4-chlorophenyl)ethyl]-N-(3-hydroxy-3-methylbutyl)-N-methyl-6-oxo-3-piperidinecarboxamide		193918	197186	195552	0.110094	0.255341	0.182717
Unknown	4056	N15	CB2020	ChemBridge	21950316	10 mM	5-hydroxy-N-[rel-(4R,5S)-5-hydroxy-4-methyl-1-oxa-9-azaspiro[5.5]undec-4-yl]-2-methylbenzamide hydrochloride		197100	197600	197350	0.214471	0.268695	0.241583
Unknown	4056	N16	CB2020	ChemBridge	34591187	10 mM	N-[2-(3-methylpyridin-2-yl)ethyl]-4-(pentanoylamino)benzamide		194092	192830	193461	0.115802	0.114836	0.115319
Unknown	4056	N17	CB2020	ChemBridge	41642712	10 mM	N,N-dimethyl-7-(3-methylbenzoyl)-2-pyridin-3-yl-5,6,7,8-tetrahydropyrido[3,4-d]pyrimidin-4-amine		185464	181599	183532	-0.167217	-0.247426	-0.207322
Unknown	4056	N18	CB2020	ChemBridge	34873131	10 mM	1-(4-tert-butylbenzoyl)-4-[3-(tetrahydrofuran-3-yl)-1,2,4-oxadiazol-5-yl]piperidine		193529	190308	191918	0.0973338	0.0334876	0.0654107
Unknown	4056	N19	CB2020	ChemBridge	82314498	10 mM	3-{[1-(4,5,6,7-tetrahydro-1-benzothien-2-ylcarbonyl)pyrrolidin-3-yl]methyl}benzamide		171574	169237	170406	-0.622842	-0.646169	-0.634505
Unknown	4056	N20	CB2020	ChemBridge	55418887	10 mM	N-[3-(piperidin-1-ylmethyl)phenyl]-4-pyrimidin-2-ylpiperazine-1-carboxamide		188327	180495	184411	-0.0733042	-0.283036	-0.17817
Unknown	4056	N21	CB2020	ChemBridge	74421124	10 mM	8-D-alanyl-2-[(2E)-3-phenylprop-2-en-1-yl]-2,8-diazaspiro[4.5]decan-3-one		189815	187294	188554	-0.0244942	-0.0637306	-0.0441124
Unknown	4056	N22	CB2020	ChemBridge	82110964	10 mM	2-[(3-fluorophenoxy)methyl]-N-(2-hydroxypropyl)-N-methyl-1,3-oxazole-4-carboxamide		193194	191412	192303	0.086345	0.0690977	0.0777213
DMSO Neg Control	4056	N23	CB2020						196547	195885	196216	0.196331	0.213377	0.204854
CPI-455 Pos Control	4056	N24	CB2020						150	0	75	-6.24596	-6.105	-6.17548
Unknown	4056	O01	CB2020	ChemBridge	39281900	10 mM	rac-(4aS,6aS,10aS,10bS)-5-[3-(2,4-difluorophenyl)propanoyl]decahydro-1H,10aH-dipyrano[4,3-b:4',3'-d]pyridin-10a-ol		187360	182689	185024	-0.105024	-0.212267	-0.158646
Unknown	4056	O02	CB2020	ChemBridge	48977172	10 mM	4-ethyl-2-(4-isopropylbenzyl)-5-piperidin-3-yl-2,4-dihydro-3H-1,2,4-triazol-3-one dihydrochloride		183943	180576	182260	-0.21711	-0.280423	-0.248766
Unknown	4056	O03	CB2020	ChemBridge	21250958	10 mM	2-(1-adamantyl)-5-[(1S,4S)-2,5-diazabicyclo[2.2.1]hept-2-ylcarbonyl]pyrimidin-4-ol dihydrochloride		182098	176053	179076	-0.27763	-0.426315	-0.351973
Unknown	4056	O04	CB2020	ChemBridge	52727932	10 mM	4-({1-[(3-methyl-1H-indol-2-yl)carbonyl]pyrrolidin-3-yl}methyl)benzoic acid		184874	178510	181692	-0.186571	-0.347063	-0.266817
Unknown	4056	O05	CB2020	ChemBridge	81556249	10 mM	N-[(6-fluoro-1H-benzimidazol-2-yl)methyl]-N-methyl-2-pyrimidin-2-yl-1,3-thiazole-4-carboxamide		166106	158756	162431	-0.802206	-0.984239	-0.893222
Unknown	4056	O06	CB2020	ChemBridge	29547737	10 mM	9-[(3E)-pent-3-enoyl]-2-(pyridin-2-ylmethyl)-2,9-diazaspiro[5.5]undecan-3-one		193056	189201	191128	0.0818182	-0.00221931	0.0397995
Unknown	4056	O07	CB2020	ChemBridge	77368666	10 mM	N-{[5-(1H-imidazol-2-ylmethyl)-4,5,6,7-tetrahydropyrazolo[1,5-a]pyrazin-2-yl]methyl}cyclopentanecarboxamide		192325	188581	190453	0.0578397	-0.0222177	0.017811
Unknown	4056	O08	CB2020	ChemBridge	41101852	10 mM	N-benzyl-N'-[2-(2-oxopyrrolidin-1-yl)ethyl]-N-(2-phenylethyl)urea		189031	184652	186842	-0.0502113	-0.14895	-0.0995805
Unknown	4056	O09	CB2020	ChemBridge	88227246	10 mM	trans-4-isopropyl-N-[(1-methyl-1H-imidazol-2-yl)methyl]-5-oxo-3-phenylmorpholine-2-carboxamide		189202	186450	187826	-0.0446021	-0.0909543	-0.0677782
Unknown	4056	O10	CB2020	ChemBridge	21363509	10 mM	1-{[5-(1-butylpiperidin-4-yl)-4-methyl-4H-1,2,4-triazol-3-yl]methyl}piperidin-4-ol		194169	188898	191534	0.118327	-0.0119927	0.0531673
Unknown	4056	O11	CB2020	ChemBridge	11507225	10 mM	(5S)-5-{3-[2-(4-methoxybenzyl)-5,7-dihydro-6H-pyrrolo[3,4-d]pyrimidin-6-yl]-3-oxopropyl}imidazolidine-2,4-dione		188046	186690	187368	-0.0825216	-0.0832129	-0.0828673
Unknown	4056	O12	CB2020	ChemBridge	66327474	10 mM	2-(2-chlorophenyl)-N-[2-(2-hydroxyethoxy)ethyl]-3-methyl-3H-imidazo[4,5-b]pyridine-6-carboxamide		198268	193701	195984	0.252784	0.142931	0.197857
Unknown	4056	O13	CB2020	ChemBridge	42118098	10 mM	2-isopropyl-N-[rac-(3S,4S)-4-methoxy-1,1-dioxidotetrahydro-3-thienyl]-4-methyl-1,3-thiazole-5-carboxamide		192199	191939	192069	0.0537066	0.0860963	0.0699015
Unknown	4056	O14	CB2020	ChemBridge	45735113	10 mM	3-{3-[isobutyl(methyl)amino]propyl}-8-[(1-methyl-1H-imidazol-2-yl)methyl]-1-oxa-3,8-diazaspiro[4.5]decan-2-one		183978	186338	185158	-0.215962	-0.0945669	-0.155264
Unknown	4056	O15	CB2020	ChemBridge	33400051	10 mM	N-[2-methoxy-5-(5-methyl-1,3,4-oxadiazol-2-yl)phenyl]-2-(3-methylisoxazol-5-yl)pyrrolidine-1-carboxamide		187190	187803	187496	-0.1106	-0.0473125	-0.0789565
Unknown	4056	O16	CB2020	ChemBridge	36040209	10 mM	N-[1-(4,5-dimethyl-1,3-thiazol-2-yl)propyl]-3-(1,3-dimethyl-1H-1,2,4-triazol-5-yl)benzamide		195141	193358	194250	0.150211	0.131867	0.141039
Unknown	4056	O17	CB2020	ChemBridge	58917187	10 mM	N-(2-{[(dimethylamino)acetyl]amino}-5-methylphenyl)-2-methyl-2-(3-methylphenoxy)propanamide		184160	183430	183795	-0.209992	-0.188366	-0.199179
Unknown	4056	O18	CB2020	ChemBridge	98945735	10 mM	methyl 4-[({3-[(trifluoromethyl)thio]phenyl}amino)carbonyl]piperazine-1-carboxylate		196192	193695	194944	0.184686	0.142737	0.163712
Unknown	4056	O19	CB2020	ChemBridge	29748716	10 mM	2-(4-{5-[(dimethylamino)methyl]-4-ethyl-4H-1,2,4-triazol-3-yl}piperidin-1-yl)-N-methylisonicotinamide		191294	190437	190866	0.0240205	0.0376485	0.0308345
Unknown	4056	O20	CB2020	ChemBridge	51067683	10 mM	(3aR*,9bR*)-2-[(2-butyl-1H-imidazol-4-yl)methyl]-1,2,3,9b-tetrahydrochromeno[3,4-c]pyrrole-3a(4H)-carboxylic acid		190902	191048	190975	0.0111619	0.0573566	0.0342593
Unknown	4056	O21	CB2020	ChemBridge	79887490	10 mM	(3S*,4S*)-4-(2-naphthyl)-1-(4,5,6,7-tetrahydropyrazolo[1,5-a]pyrazin-2-ylmethyl)-3-piperidinol dihydrochloride		180089	181819	180954	-0.34353	-0.24033	-0.29193
Unknown	4056	O22	CB2020	ChemBridge	72609430	10 mM	N-[2-(2-furyl)ethyl]-4-(4-morpholinylsulfonyl)benzamide		186789	187839	187314	-0.123754	-0.0461513	-0.0849528
DMSO Neg Control	4056	O23	CB2020						186834	187033	186934	-0.122278	-0.0721493	-0.0972137
CPI-455 Pos Control	4056	O24	CB2020						27	0	13.5	-6.24999	-6.105	-6.17749
Unknown	4056	P01	CB2020	ChemBridge	33900411	10 mM	[3-(methoxymethyl)phenyl][4-(2-methylbenzyl)piperazin-1-yl]acetic acid		188604	187110	187857	-0.0642179	-0.0696656	-0.0669418
Unknown	4056	P02	CB2020	ChemBridge	75918201	10 mM	rac-(3aR,6R,7aS)-1-(2,4-dimethylbenzoyl)-3a-methoxy-6-(pyridin-2-yloxy)octahydro-1H-indole		181826	179614	180720	-0.286552	-0.311453	-0.299003
Unknown	4056	P03	CB2020	ChemBridge	33386028	10 mM	N-ethyl-5-isoxazol-5-yl-N-[2-(1H-pyrazol-1-yl)ethyl]thiophene-2-sulfonamide		177173	175648	176410	-0.439182	-0.439378	-0.43928
Unknown	4056	P04	CB2020	ChemBridge	61622009	10 mM	7-chloro-1-methyl-N-[1-(4-methyl-4H-1,2,4-triazol-3-yl)ethyl]-1H-indole-2-carboxamide		183113	178430	180772	-0.244336	-0.349644	-0.29699
Unknown	4056	P05	CB2020	ChemBridge	86322539	10 mM	2-chloro-5-({[4-(hydroxymethyl)piperidin-1-yl]acetyl}amino)benzoic acid		183971	185652	184812	-0.216191	-0.116694	-0.166443
Unknown	4056	P06	CB2020	ChemBridge	93838350	10 mM	[rel-(4aS,8aS)-7-[(2,4-dimethoxyphenyl)acetyl]-1-methyloctahydro-1,7-naphthyridin-4a(2H)-yl]methanol		185212	183943	184578	-0.175484	-0.171819	-0.173651
Unknown	4056	P07	CB2020	ChemBridge	46981338	10 mM	N-(2-methoxyphenyl)-3-[2-(3-methyl-1H-1,2,4-triazol-5-yl)pyrrolidin-1-yl]propanamide		201565	198468	200016	0.360934	0.296693	0.328813
Unknown	4056	P08	CB2020	ChemBridge	22576864	10 mM	N-methyl-2-[(5-methyl-1H-benzimidazol-2-yl)thio]-N-[2-(4-methyl-1,3-thiazol-5-yl)ethyl]acetamide		171211	171299	171255	-0.63475	-0.579658	-0.607204
Unknown	4056	P09	CB2020	ChemBridge	48517485	10 mM	cis-1-[(4-chloro-1-methyl-1H-pyrazol-5-yl)carbonyl]-4-[(3-methyl-5-isoxazolyl)methyl]-3-pyrrolidinol		194016	194650	194333	0.113309	0.173541	0.143425
Unknown	4056	P10	CB2020	ChemBridge	78733936	10 mM	5-{3-[(4-pyrimidin-2-yl-1,4-diazepan-1-yl)carbonyl]phenyl}pyrazin-2-amine		187710	183022	185366	-0.0935432	-0.201526	-0.147535
Unknown	4056	P11	CB2020	ChemBridge	18321944	10 mM	8-{[4-(3-methyl-1H-1,2,4-triazol-5-yl)piperidin-1-yl]carbonyl}-1,2,3,4-tetrahydroquinoline		194339	189445	191892	0.123904	0.00565104	0.0647774
Unknown	4056	P12	CB2020	ChemBridge	98756787	10 mM	N-{2-[({[2-(dimethylamino)-2-(3-methylphenyl)ethyl]amino}carbonyl)amino]ethyl}acetamide		175697	172631	174164	-0.487598	-0.536693	-0.512146
Unknown	4056	P13	CB2020	ChemBridge	63952037	10 mM	2-[methyl({4-methyl-5-[1-(tetrahydro-2H-pyran-4-ylcarbonyl)piperidin-4-yl]-4H-1,2,4-triazol-3-yl}methyl)amino]ethanol		206866	207751	207308	0.534819	0.596121	0.56547
Unknown	4056	P14	CB2020	ChemBridge	11875255	10 mM	6-(2-{[4-(2-methoxyethyl)phenoxy]methyl}phenyl)-N-methylpyridine-2-carboxamide		183344	185354	184349	-0.236758	-0.126306	-0.181532
Unknown	4056	P15	CB2020	ChemBridge	49194295	10 mM	{1-[(2,3-dimethyl-6-quinoxalinyl)carbonyl]-4-piperidinyl}(2-pyridinyl)methanol		195749	195983	195866	0.170155	0.216538	0.193346
Unknown	4056	P16	CB2020	ChemBridge	22948260	10 mM	N-{2-hydroxy-2-[4-(trifluoromethyl)phenyl]ethyl}-3-isobutyl-1-methyl-1H-pyrazole-5-carboxamide		193002	190084	191543	0.0800469	0.0262623	0.0531546
Unknown	4056	P17	CB2020	ChemBridge	11635442	10 mM	(3S*,4R*)-1-[3-(3,5-dimethylphenyl)propanoyl]-4-phenylpyrrolidine-3-carboxylic acid		199185	198221	198703	0.282864	0.288726	0.285795
Unknown	4056	P18	CB2020	ChemBridge	68493990	10 mM	1-(2-ethoxyethyl)-N-[(5-ethyl-1,2,4-oxadiazol-3-yl)methyl]-2-oxo-2,3-dihydro-1H-benzimidazole-5-carboxamide		192560	190750	191655	0.0655483	0.0477445	0.0566464
Unknown	4056	P19	CB2020	ChemBridge	99210672	10 mM	5-(2-fluorophenyl)-N-4-piperidinylpyrazolo[1,5-a]pyrimidin-7-amine hydrochloride		73181	66247	69714	-3.85037	-3.96817	-3.90927	Y	Y	Y
Unknown	4056	P20	CB2020	ChemBridge	27088635	10 mM	1-[(1R*,5S*,6r)-3-azabicyclo[3.1.0]hex-6-ylmethyl]-4-(2-fluoro-5-methylphenoxy)piperidine-4-carboxylic acid dihydrochloride		184206	184593	184400	-0.208483	-0.150853	-0.179668
Unknown	4056	P21	CB2020	ChemBridge	53715183	10 mM	3-{2-[2-(1-benzofuran-2-yl)-1H-imidazol-1-yl]ethyl}-5-(tetrahydrofuran-2-yl)-1,2,4-oxadiazole		193023	192527	192775	0.0807358	0.105063	0.0928992
Unknown	4056	P22	CB2020	ChemBridge	42318504	10 mM	N-[2-(1-{[2-(dimethylamino)-4-methyl-5-pyrimidinyl]carbonyl}-2-piperidinyl)ethyl]acetamide		187108	189661	188384	-0.11329	0.0126182	-0.050336
DMSO Neg Control	4056	P23	CB2020						194146	195769	194958	0.117573	0.209635	0.163604
CPI-455 Pos Control	4056	P24	CB2020						284	0	142	-6.24156	-6.105	-6.17328
Unknown	4057	A01	CB2020	ChemBridge	57129413	10 mM	2-[3-(pyridin-2-ylmethoxy)piperidin-1-yl]quinoxaline		186641	203037	194839	-0.215514	-0.114743	-0.165129
Unknown	4057	A02	CB2020	ChemBridge	89741786	10 mM	1-{[2-(4-methoxyphenyl)pyrimidin-5-yl]methyl}piperidine-3-carbonitrile		195951	217925	206938	0.130687	0.413587	0.272137
Unknown	4057	A03	CB2020	ChemBridge	78049335	10 mM	(1S*,5R*)-3-[(2,4-difluorophenyl)sulfonyl]-6-propyl-3,6-diazabicyclo[3.2.2]nonan-7-one		196849	221084	208966	0.16408	0.52569	0.344885
Unknown	4057	A04	CB2020	ChemBridge	22047992	10 mM	N-(2-ethylbutyl)-7-(hydroxymethyl)-2,3-dihydro-1,4-benzoxazepine-4(5H)-carboxamide		193482	216795	205138	0.038875	0.373487	0.206181
Unknown	4057	A05	CB2020	ChemBridge	80541463	10 mM	N-{1-[4-(4,6-dimethylpyridin-2-yl)benzoyl]piperidin-4-yl}methanesulfonamide		199938	219865	209902	0.278947	0.482432	0.380689
Unknown	4057	A06	CB2020	ChemBridge	44439213	10 mM	1-(3-methoxybenzyl)-5-[3-(2-methoxyethyl)-1,2,4-oxadiazol-5-yl]-2-piperidinone		206418	227811	217114	0.519912	0.764411	0.642162
Unknown	4057	A07	CB2020	ChemBridge	89290145	10 mM	(1S*,5R*)-6-(2-methoxyethyl)-3-{[3-(4-pyridinyl)-1H-pyrazol-5-yl]carbonyl}-3,6-diazabicyclo[3.2.2]nonan-7-one		201126	225329	213228	0.323124	0.676333	0.499728
Unknown	4057	A08	CB2020	ChemBridge	12494262	10 mM	1-{[3-(1-methyl-1H-pyrrol-2-yl)-1H-pyrazol-5-yl]carbonyl}-4-(2-phenoxyethyl)piperazine		112972	129035	121004	-2.95496	-2.74085	-2.84791
Unknown	4057	A09	CB2020	ChemBridge	43779449	10 mM	2-(3,5-dimethylphenyl)-N-[cis-4-(4-pyridinylmethyl)tetrahydro-3-furanyl]acetamide		199390	226215	212802	0.258569	0.707774	0.483172
Unknown	4057	A10	CB2020	ChemBridge	20039155	10 mM	N-[(5-ethyl-1,3,4-oxadiazol-2-yl)methyl]-N-methyl-N'-[4-(tetrahydrofuran-2-ylmethoxy)phenyl]urea		210440	233311	221876	0.669474	0.95959	0.814532
Unknown	4057	A11	CB2020	ChemBridge	89006758	10 mM	trans-8-[(3-methylisoxazol-5-yl)acetyl]-5a,6,7,8,9,9a-hexahydro-4H-pyrido[4,3-b][1,2,3]triazolo[1,5-d][1,4]oxazine		205524	227760	216642	0.486668	0.762602	0.624635
Unknown	4057	A12	CB2020	ChemBridge	95601762	10 mM	1-{2-[(4-ethyl-5-methyl-4H-1,2,4-triazol-3-yl)thio]ethyl}-4-(tetrahydrofuran-3-yl)-1H-1,2,3-triazole		217290	236747	227018	0.924197	1.08152	1.00286
Unknown	4057	A13	CB2020	ChemBridge	25115592	10 mM	N-({1-[(5-amino-1H-pyrazol-3-yl)carbonyl]piperidin-4-yl}methyl)-2-(2,3-dihydro-1H-inden-1-yl)acetamide		211570	224669	218120	0.711494	0.652911	0.682202
Unknown	4057	A14	CB2020	ChemBridge	37717137	10 mM	N-(2,1,3-benzothiadiazol-5-ylmethyl)-N-methyl-N'-(1,4,5,6-tetrahydrocyclopenta[c]pyrazol-3-ylmethyl)urea		200484	217585	209034	0.299251	0.401521	0.350386
Unknown	4057	A15	CB2020	ChemBridge	48206942	10 mM	4-[1-(cyclopropylmethyl)-1H-pyrazol-4-yl]-N-[1-(1-ethyl-1H-1,2,4-triazol-5-yl)ethyl]benzamide		210185	222186	216186	0.659991	0.564797	0.612394
Unknown	4057	A16	CB2020	ChemBridge	44758939	10 mM	3-methyl-5-(1-{[2-(trifluoromethyl)phenyl]acetyl}pyrrolidin-3-yl)-1,2,4-oxadiazole		214903	231085	222994	0.835434	0.880596	0.858015
Unknown	4057	A17	CB2020	ChemBridge	28647205	10 mM	N-[cis-4-(4-pyridinylmethyl)tetrahydro-3-furanyl]-3-(3-thienyl)propanamide		213418	222992	218205	0.780213	0.5934	0.686806
Unknown	4057	A18	CB2020	ChemBridge	48035298	10 mM	2-cyclopropyl-N-[trans-4-(4-pyridinylmethyl)tetrahydro-3-furanyl]-5-pyrimidinecarboxamide		215335	225076	220206	0.851499	0.667354	0.759426
Unknown	4057	A19	CB2020	ChemBridge	64342871	10 mM	N-[trans-4-ethoxy-1-methylpyrrolidin-3-yl]-4-[(5-methyl-1H-tetrazol-1-yl)methyl]benzamide		203626	213675	208650	0.416089	0.262767	0.339428
Unknown	4057	A20	CB2020	ChemBridge	93369896	10 mM	N-{[5-(cyclobutylcarbonyl)-4,5,6,7-tetrahydropyrazolo[1,5-a]pyrazin-2-yl]methyl}-1H-pyrrole-2-carboxamide		213448	221100	217274	0.781329	0.526258	0.653793
Unknown	4057	A21	CB2020	ChemBridge	17670806	10 mM	8-{[3-(5-methyl-2-thienyl)-1H-pyrazol-5-yl]carbonyl}-6,7,8,9-tetrahydro-5H-imidazo[1,5-a][1,4]diazepine		181869	193899	187884	-0.392965	-0.439023	-0.415994
Unknown	4057	A22	CB2020	ChemBridge	25698365	10 mM	3-chloro-N-(2-ethyl-2,5-dihydroxypentyl)-5-fluorobenzamide		210832	221609	216220	0.68405	0.544321	0.614186
DMSO Neg Control	4057	A23	CB2020						203555	217291	210423	0.413449	0.391088	0.402268
CPI-455 Pos Control	4057	A24	CB2020						132	257	194.5	-7.15102	-7.3108	-7.23091
Unknown	4057	B01	CB2020	ChemBridge	87622276	10 mM	N,1,3-trimethyl-N-[3-(1-methyl-1H-imidazol-2-yl)propyl]-1H-pyrazolo[3,4-d][1,3]thiazol-5-amine		160734	179392	170063	-1.17889	-0.953833	-1.06636
Unknown	4057	B02	CB2020	ChemBridge	61952472	10 mM	1-[(5-chloro-2-thienyl)methyl]-4-(1H-tetrazol-1-ylacetyl)-1,4-diazepane		194662	210508	202585	0.0827544	0.15038	0.116567
Unknown	4057	B03	CB2020	ChemBridge	20858384	10 mM	2-ethyl-9-(methylsulfonyl)-4-phenyl-2,9-diazaspiro[5.5]undecan-3-one		210363	224043	217203	0.66661	0.630696	0.648653
Unknown	4057	B04	CB2020	ChemBridge	78525141	10 mM	N-[2-(4,5-dimethyl-1H-imidazol-1-yl)ethyl]-2-pyrimidin-2-yl-1,3-thiazole-4-carboxamide		197391	212371	204881	0.184235	0.216492	0.200363
Unknown	4057	B05	CB2020	ChemBridge	54592252	10 mM	N-[2-methoxy-5-(5-methyl-1,3,4-oxadiazol-2-yl)phenyl]-2-(2-oxopyrrolidin-1-yl)propanamide		214854	227909	221382	0.833612	0.767889	0.800751
Unknown	4057	B06	CB2020	ChemBridge	12472134	10 mM	2-[(1S*,5R*)-7-oxo-6-(1,3-thiazol-4-ylmethyl)-3,6-diazabicyclo[3.2.2]non-3-yl]isonicotinonitrile		207115	219708	213412	0.54583	0.47686	0.511345
Unknown	4057	B07	CB2020	ChemBridge	29012901	10 mM	2-(5,7-dimethyl[1,2,4]triazolo[1,5-a]pyrimidin-2-yl)-N-methyl-N-[(1-methyl-1H-imidazol-2-yl)methyl]acetamide		217513	235445	226479	0.932489	1.03532	0.983904
Unknown	4057	B08	CB2020	ChemBridge	25971157	10 mM	N-[(5-cyclohexyl-5,6,7,8-tetrahydro-4H-pyrazolo[1,5-a][1,4]diazepin-2-yl)methyl]morpholine-2-carboxamide dihydrochloride		183154	192780	187967	-0.345181	-0.478733	-0.411957
Unknown	4057	B09	CB2020	ChemBridge	19924791	10 mM	1-(4-{trans-3-hydroxy-4-[(3-methyl-5-isoxazolyl)methyl]-1-pyrrolidinyl}-4-oxobutyl)-2-piperidinone		217326	234105	225716	0.925536	0.987766	0.956651
Unknown	4057	B10	CB2020	ChemBridge	70626683	10 mM	N-[(5-ethyl-1,3,4-oxadiazol-2-yl)methyl]-N-methyl-N'-[2-(2-pyridin-2-ylethyl)phenyl]urea		212574	227470	220022	0.748828	0.75231	0.750569
Unknown	4057	B11	CB2020	ChemBridge	15237085	10 mM	1-methyl-5-[3-methyl-1-(2-methyl-1,3-benzothiazol-6-yl)-1H-1,2,4-triazol-5-yl]-1H-pyrrole-3-carbonitrile		211012	227210	219111	0.690744	0.743084	0.716914
Unknown	4057	B12	CB2020	ChemBridge	71899826	10 mM	2-[5-[3-(3,5-dimethyl-1H-pyrazol-1-yl)propyl]-1-(2-methylphenyl)-1H-1,2,4-triazol-3-yl]acetamide		210871	224041	217456	0.685501	0.630625	0.658063
Unknown	4057	B13	CB2020	ChemBridge	16701105	10 mM	2-{4-[3-(3-methoxy-4-methylphenyl)propanoyl]-1-methylpiperazin-2-yl}ethanol		216537	228731	222634	0.896196	0.797059	0.846628
Unknown	4057	B14	CB2020	ChemBridge	88712089	10 mM	trans-N-(2-ethoxyethyl)-N,4-dimethyl-3-(2-methylphenyl)-5-oxomorpholine-2-carboxamide		210072	226670	218371	0.655789	0.723921	0.689855
Unknown	4057	B15	CB2020	ChemBridge	40268304	10 mM	N-[2-(1-hydroxycyclopentyl)ethyl]-2-imidazo[1,2-a]pyridin-3-yl-N-methylacetamide		215566	227034	221300	0.860088	0.736838	0.798463
Unknown	4057	B16	CB2020	ChemBridge	49900536	10 mM	N-[(1-{[3-(2-methylphenyl)-1,2,4-oxadiazol-5-yl]methyl}piperidin-4-yl)methyl]tetrahydrofuran-3-carboxamide		213930	222149	218040	0.799252	0.563484	0.681368
Unknown	4057	B17	CB2020	ChemBridge	61808945	10 mM	N-[2-({methyl[(3-methyl-1H-pyrazol-4-yl)methyl]amino}methyl)quinolin-6-yl]acetamide		155983	172044	164014	-1.35556	-1.21459	-1.28508
Unknown	4057	B18	CB2020	ChemBridge	45624994	10 mM	2-ethyl-N-methyl-N-(5-quinolinylmethyl)[1,3]oxazolo[5,4-d]pyrimidin-7-amine		212019	226175	219097	0.72819	0.706355	0.717272
Unknown	4057	B19	CB2020	ChemBridge	69575751	10 mM	N-({1-[2-(3,5-dimethyl-1H-pyrazol-1-yl)-5-fluorobenzyl]-4-piperidinyl}methyl)acetamide		215391	228891	222141	0.853581	0.802737	0.828159
Unknown	4057	B20	CB2020	ChemBridge	36278456	10 mM	N-[1-(3,4,5-trimethoxyphenyl)ethyl]cyclopent-3-ene-1-carboxamide		210716	223547	217132	0.679737	0.613095	0.646416
Unknown	4057	B21	CB2020	ChemBridge	65145583	10 mM	7-chloro-2-{[2-(5-methylisoxazol-3-yl)piperidin-1-yl]methyl}-4H-pyrido[1,2-a]pyrimidin-4-one		210327	225291	217809	0.665272	0.674984	0.670128
Unknown	4057	B22	CB2020	ChemBridge	70659952	10 mM	N~2~-cyclopropyl-N~2~-(1H-indol-5-ylmethyl)-N~1~-(1-methyl-1H-pyrazol-3-yl)glycinamide		179179	199993	189586	-0.492995	-0.222766	-0.35788
DMSO Neg Control	4057	B23	CB2020						208423	226752	217588	0.59447	0.726831	0.66065
CPI-455 Pos Control	4057	B24	CB2020						167	114	140.5	-7.14972	-7.31587	-7.23279
Unknown	4057	C01	CB2020	ChemBridge	96817983	10 mM	N-(3,4-dimethylbenzyl)-3-oxo-4-(2-phenylethyl)piperazine-1-carboxamide		184952	206432	195692	-0.278321	0.00573498	-0.136293
Unknown	4057	C02	CB2020	ChemBridge	49912813	10 mM	3-{[4-(1,3-thiazol-4-ylcarbonyl)-1,4-diazepan-1-yl]methyl}pyrazolo[1,5-a]pyrimidine		208176	228619	218398	0.585285	0.793085	0.689185
Unknown	4057	C03	CB2020	ChemBridge	52594836	10 mM	8-[(5-ethyl-1,3-oxazol-4-yl)carbonyl]-2-(3-methylbutyl)-2,8-diazaspiro[5.5]undecan-3-one		200118	222562	211340	0.285641	0.57814	0.43189
Unknown	4057	C04	CB2020	ChemBridge	64496071	10 mM	3-[(methylsulfonyl)methyl]-1-({5-[(4-methyl-4H-1,2,4-triazol-3-yl)thio]-2-furyl}methyl)piperidine		203752	222693	213222	0.420774	0.582789	0.501782
Unknown	4057	C05	CB2020	ChemBridge	68873249	10 mM	N-(1-isopropyl-1H-1,2,3-triazol-4-yl)-N'-{2-[4-methyl-6-(trifluoromethyl)pyrimidin-2-yl]ethyl}urea		204439	224667	214553	0.446321	0.65284	0.549581
Unknown	4057	C06	CB2020	ChemBridge	30078732	10 mM	1-[3-(3-chloroisoxazol-5-yl)propanoyl]-3,3-dimethyl-4-(morpholin-4-ylmethyl)piperidin-4-ol		212043	231779	221911	0.729083	0.905224	0.817153
Unknown	4057	C07	CB2020	ChemBridge	42189017	10 mM	3,5-dichloro-2-methoxy-N-[2-(1H-1,2,4-triazol-5-ylthio)ethyl]benzamide		195580	224036	209808	0.116891	0.630448	0.37367
Unknown	4057	C08	CB2020	ChemBridge	88050580	10 mM	1-[3-(4-imidazo[1,2-b]pyridazin-6-ylpiperazin-1-yl)-3-oxopropyl]piperidin-2-one		208985	230917	219951	0.615368	0.874634	0.745001
Unknown	4057	C09	CB2020	ChemBridge	11075978	10 mM	9-(4-piperidin-1-ylbutanoyl)-3,9-diazaspiro[5.5]undecane-2,4-dione		206355	229664	218010	0.517569	0.830169	0.673869
Unknown	4057	C10	CB2020	ChemBridge	59164265	10 mM	2-methoxy-5-{1-[2-(pyrrolidin-1-ylsulfonyl)ethyl]-1H-1,2,3-triazol-4-yl}pyridine		212594	233616	223105	0.749572	0.970413	0.859993
Unknown	4057	C11	CB2020	ChemBridge	37100926	10 mM	trans-8-[(pyridin-2-ylthio)acetyl]-5a,6,7,8,9,9a-hexahydro-4H-pyrido[4,3-b][1,2,3]triazolo[1,5-d][1,4]oxazine		205119	225124	215122	0.471607	0.669058	0.570333
Unknown	4057	C12	CB2020	ChemBridge	29979871	10 mM	N-(1-ethyl-1H-1,2,3-triazol-4-yl)-2-(morpholin-4-ylmethyl)piperidine-1-carboxamide		212023	230889	221456	0.728339	0.87364	0.80099
Unknown	4057	C13	CB2020	ChemBridge	39658087	10 mM	1-(4-ethyl-5-{1-[(5-isopropylisoxazol-3-yl)carbonyl]piperidin-4-yl}-4H-1,2,4-triazol-3-yl)-N,N-dimethylmethanamine		208543	228251	218397	0.598932	0.780026	0.689479
Unknown	4057	C14	CB2020	ChemBridge	79058526	10 mM	3-{[4-(4-fluorobenzyl)-1,4-diazepan-1-yl]carbonyl}-1,5,6,7-tetrahydro-2H-cyclopenta[b]pyridin-2-one		198178	216075	207126	0.2135	0.347936	0.280718
Unknown	4057	C15	CB2020	ChemBridge	75126041	10 mM	ethyl 2,4-dimethyl-5-({methyl[(3-phenyl-1,2,4-oxadiazol-5-yl)methyl]amino}carbonyl)-1H-pyrrole-3-carboxylate		182684	192949	187816	-0.362658	-0.472736	-0.417697
Unknown	4057	C16	CB2020	ChemBridge	95306221	10 mM	(2S)-N-(3-{[(dimethylamino)sulfonyl]amino}phenyl)-2-(methoxymethyl)pyrrolidine-1-carboxamide		211318	224594	217956	0.702123	0.65025	0.676186
Unknown	4057	C17	CB2020	ChemBridge	56525620	10 mM	N-[(5-cyclobutyl-1,2,4-oxadiazol-3-yl)methyl]-N-methyl-3-phenyl-1,2,4-oxadiazol-5-amine		220854	234007	227430	1.05673	0.984289	1.02051
Unknown	4057	C18	CB2020	ChemBridge	10004471	10 mM	N-[(2-pyrazin-2-yl-1,3-thiazol-4-yl)methyl]-2-pyrrolidin-1-ylacetamide		212117	224378	218248	0.731834	0.642585	0.687209
Unknown	4057	C19	CB2020	ChemBridge	61395552	10 mM	2-{[(1-benzyl-3-cyclopropyl-1H-1,2,4-triazol-5-yl)methyl]thio}-5-methyl-1,3,4-thiadiazole		209481	226092	217786	0.633812	0.703409	0.668611
Unknown	4057	C20	CB2020	ChemBridge	73098342	10 mM	1-[(3-methylpyridin-2-yl)methyl]-4-(1H-1,2,3-triazol-1-ylacetyl)piperazine		214456	227840	221148	0.818812	0.76544	0.792126
Unknown	4057	C21	CB2020	ChemBridge	95945584	10 mM	2-(4-chloro-1H-pyrazol-1-yl)-N-cyclopropyl-N-[(1-methyl-1H-pyrazol-4-yl)methyl]propanamide		203335	221455	212395	0.405268	0.538856	0.472062
Unknown	4057	C22	CB2020	ChemBridge	71309869	10 mM	methyl (2S)-2-[({5-[(5,6-dimethyl-1H-benzimidazol-1-yl)methyl]-1H-pyrazol-3-yl}carbonyl)amino]propanoate		201096	219386	210241	0.322008	0.465433	0.393721
DMSO Neg Control	4057	C23	CB2020						201288	220353	210820	0.329148	0.499749	0.414449
CPI-455 Pos Control	4057	C24	CB2020						0	119	59.5	-7.15593	-7.31569	-7.23581
Unknown	4057	D01	CB2020	ChemBridge	74778065	10 mM	(1S*,5R*)-6-[3-(4,5-dimethyl-1H-pyrazol-3-yl)propanoyl]-3-(2-pyrimidinyl)-3,6-diazabicyclo[3.2.2]nonane		198073	212043	205058	0.209595	0.204852	0.207224
Unknown	4057	D02	CB2020	ChemBridge	77267275	10 mM	N-(2-methylphenyl)-3-[4-(pyridin-2-ylmethoxy)piperidin-1-yl]propanamide		202567	212059	207313	0.376709	0.20542	0.291065
Unknown	4057	D03	CB2020	ChemBridge	79337339	10 mM	N-[(5-fluoro-1H-indol-2-yl)methyl]-N-methyl-3-(4H-1,2,4-triazol-4-yl)propanamide		151109	157386	154248	-1.5368	-1.73476	-1.63578
Unknown	4057	D04	CB2020	ChemBridge	14516766	10 mM	(1S*,5R*)-6-(cyclobutylmethyl)-3-(2-pyridinylcarbonyl)-3,6-diazabicyclo[3.2.2]nonan-7-one		208351	216223	212287	0.591792	0.353188	0.47249
Unknown	4057	D05	CB2020	ChemBridge	43877464	10 mM	{1-[(3'-fluorobiphenyl-4-yl)carbonyl]piperidin-2-yl}acetic acid		215316	222225	218770	0.850792	0.566181	0.708487
Unknown	4057	D06	CB2020	ChemBridge	72583879	10 mM	N-[3-(3,4-dihydroquinolin-1(2H)-yl)propyl]-4-oxo-4H-pyrido[1,2-a]pyrimidine-3-carboxamide		119722	126152	122937	-2.70396	-2.84316	-2.77356
Unknown	4057	D07	CB2020	ChemBridge	24838058	10 mM	N-cyclopropyl-2-{3-oxo-1-[(2E)-3-phenyl-2-propen-1-yl]-2-piperazinyl}acetamide		208648	214467	211558	0.602836	0.290873	0.446855
Unknown	4057	D08	CB2020	ChemBridge	90140082	10 mM	N-{[1-(5-ethyl-1,2,4-oxadiazol-3-yl)piperidin-3-yl]methyl}-4-(1H-1,2,4-triazol-1-yl)butanamide		215867	221100	218484	0.871281	0.526258	0.69877
Unknown	4057	D09	CB2020	ChemBridge	26061770	10 mM	7-chloro-N-{2-[(1-methyl-1H-tetrazol-5-yl)thio]ethyl}-2,3-dihydro-1,4-benzoxazepine-4(5H)-carboxamide		210431	225862	218146	0.669139	0.695247	0.682193
Unknown	4057	D10	CB2020	ChemBridge	53979988	10 mM	2-[1-(2-methoxyethyl)-1H-tetrazol-5-yl]-4-[(2-methyl-1-benzothien-3-yl)methyl]morpholine		199622	221014	210318	0.267196	0.523206	0.395201
Unknown	4057	D11	CB2020	ChemBridge	29230736	10 mM	N-[(3-hydroxycyclobutyl)(1-methyl-1H-pyrazol-4-yl)methyl]-2-(4-methylphenoxy)ethanesulfonamide		216884	228080	222482	0.909099	0.773957	0.841528
Unknown	4057	D12	CB2020	ChemBridge	31676975	10 mM	1-phenyl-N-[trans-3-(1,3-thiazol-4-ylmethoxy)tetrahydro-2H-pyran-4-yl]methanesulfonamide		212049	229484	220766	0.729306	0.823781	0.776543
Unknown	4057	D13	CB2020	ChemBridge	91151526	10 mM	2-chloro-6-fluoro-N-{4-[(methoxyacetyl)amino]-3-methylphenyl}-3-methylbenzamide		215136	229794	222465	0.844099	0.834782	0.83944
Unknown	4057	D14	CB2020	ChemBridge	40806776	10 mM	1-[(5-methyl-1H-1,2,4-triazol-3-yl)methyl]-5,5-diphenylpiperidin-2-one		210814	224976	217895	0.683381	0.663806	0.673593
Unknown	4057	D15	CB2020	ChemBridge	74589287	10 mM	N-methyl-N-[(3-methyl-2-thienyl)methyl]-2-phenyl-2-(1H-tetrazol-1-yl)acetamide		212245	227297	219771	0.736594	0.746171	0.741383
Unknown	4057	D16	CB2020	ChemBridge	58862271	10 mM	2-amino-N-[(4-methoxy-3,5-dimethylpyridin-2-yl)methyl]-5,6,7,8-tetrahydroquinazoline-4-carboxamide		70292	78289	74290.5	-4.54206	-4.54167	-4.54187	Y	Y	Y
Unknown	4057	D17	CB2020	ChemBridge	44377627	10 mM	3-(4-methyl-1-oxophthalazin-2(1H)-yl)-N-(2-pyridin-3-ylethyl)benzamide		213943	225474	219708	0.799736	0.681478	0.740607
Unknown	4057	D18	CB2020	ChemBridge	10633641	10 mM	N-[3-(1H-indol-1-yl)propyl]-5-oxo-1-phenyl-2,5-dihydro-1H-pyrazole-3-carboxamide		73889	78394	76141.5	-4.4083	-4.53795	-4.47312	Y	Y	Y
Unknown	4057	D19	CB2020	ChemBridge	42936657	10 mM	4-[5-(4-chloro-1,5-dimethyl-1H-pyrazol-3-yl)-1-(2,2,2-trifluoroethyl)-1H-1,2,4-triazol-3-yl]pyridine		210652	219637	215144	0.677357	0.474341	0.575849
Unknown	4057	D20	CB2020	ChemBridge	66115557	10 mM	2-{3-(2-methoxybenzyl)-5-[(2-methyl-1H-benzimidazol-5-yl)methyl]-1H-1,2,4-triazol-1-yl}ethanol		209884	217316	213600	0.648798	0.391975	0.520387
Unknown	4057	D21	CB2020	ChemBridge	91289975	10 mM	N-[2-fluoro-5-(1H-tetrazol-1-yl)phenyl]-2-(1,3-thiazol-2-yl)piperidine-1-carboxamide		210275	218479	214377	0.663338	0.433247	0.548292
Unknown	4057	D22	CB2020	ChemBridge	20684886	10 mM	N-[5-(1-methoxyethyl)-1,3,4-thiadiazol-2-yl]-4-[(propylamino)sulfonyl]benzamide		216076	223781	219928	0.879053	0.621399	0.750226
DMSO Neg Control	4057	D23	CB2020						208839	221114	214976	0.609939	0.526755	0.568347
CPI-455 Pos Control	4057	D24	CB2020						146	130	138	-7.1505	-7.3153	-7.2329
Unknown	4057	E01	CB2020	ChemBridge	37296880	10 mM	3-chloro-5-{[(1R*,5R*)-6-(cyclobutylmethyl)-3,6-diazabicyclo[3.2.2]non-3-yl]carbonyl}pyridin-2(1H)-one		187885	209364	198624	-0.169254	0.109783	-0.0297358
Unknown	4057	E02	CB2020	ChemBridge	55565420	10 mM	N-{1-[(4-chloro-1-methyl-1H-indazol-3-yl)methyl]piperidin-4-yl}methanesulfonamide		189884	215448	202666	-0.0949199	0.325686	0.115383
Unknown	4057	E03	CB2020	ChemBridge	86553376	10 mM	5-fluoro-2-{1-[4-(4-methylpiperazin-1-yl)benzoyl]piperidin-4-yl}-1H-benzimidazole		156784	177801	167292	-1.32577	-1.01029	-1.16803
Unknown	4057	E04	CB2020	ChemBridge	20456708	10 mM	cis-N-[(5-tert-butyl-1,3-benzoxazol-2-yl)methyl]-4-hydroxycyclohexanecarboxamide		198191	222353	210272	0.213983	0.570723	0.392353
Unknown	4057	E05	CB2020	ChemBridge	77156711	10 mM	3-(methoxymethyl)-N-[2-(2-thienyl)ethyl]piperidine-1-sulfonamide		195065	218253	206659	0.0977403	0.425227	0.261483
Unknown	4057	E06	CB2020	ChemBridge	10463257	10 mM	5-propyl-N-[trans-4-(4-pyridinylmethyl)tetrahydro-3-furanyl]-1H-pyrazole-3-carboxamide		205910	227080	216495	0.501021	0.73847	0.619746
Unknown	4057	E07	CB2020	ChemBridge	74026109	10 mM	4-{[(4aR*,7aS*)-6,6-dioxidohexahydrothieno[3,4-b]pyrazin-1(2H)-yl]carbonyl}-6-ethyl-2-methylquinoline		197646	225220	211433	0.193717	0.672465	0.433091
Unknown	4057	E08	CB2020	ChemBridge	36489708	10 mM	9-(1-adamantylacetyl)-3,9-diazaspiro[5.5]undecane-2,4-dione		201727	228592	215160	0.345473	0.792127	0.5688
Unknown	4057	E09	CB2020	ChemBridge	49017984	10 mM	N-(4-chloro-2,6-dimethylphenyl)-N'-[(1-cyclopropyl-5-oxopyrrolidin-3-yl)methyl]urea		198631	225018	211824	0.230345	0.665296	0.447821
Unknown	4057	E10	CB2020	ChemBridge	73068565	10 mM	N'-[1-(3-chlorobenzyl)-4-methyl-1H-pyrazol-5-yl]-N-ethyl-N-[(5-methyl-1,2,4-oxadiazol-3-yl)methyl]urea		206319	224320	215320	0.51623	0.640526	0.578378
Unknown	4057	E11	CB2020	ChemBridge	34467389	10 mM	N-cyclopropyl-2-[1-(2-methoxyphenyl)-5-oxo-3-phenyl-1,5-dihydro-4H-1,2,4-triazol-4-yl]acetamide		203500	223069	213284	0.411403	0.596132	0.503768
Unknown	4057	E12	CB2020	ChemBridge	59908089	10 mM	2-(2-methyl-1,3-thiazol-4-yl)-N-{2-[5-(trifluoromethyl)-1,3,4-thiadiazol-2-yl]ethyl}acetamide		213804	223013	218408	0.794567	0.594145	0.694356
Unknown	4057	E13	CB2020	ChemBridge	20867528	10 mM	4-[4-ethyl-5-(1H-pyrazol-1-ylmethyl)-4H-1,2,4-triazol-3-yl]-1-(2-phenylethyl)piperidine		197597	209600	203598	0.191895	0.118158	0.155026
Unknown	4057	E14	CB2020	ChemBridge	38889797	10 mM	2-(1-methyl-1H-imidazol-2-yl)-N-[(2-pyrazin-2-yl-1,3-thiazol-4-yl)methyl]benzamide		214872	226394	220633	0.834281	0.714126	0.774204
Unknown	4057	E15	CB2020	ChemBridge	93861575	10 mM	1-acetyl-4-{4-[(3,5-dimethyl-1H-pyrazol-1-yl)methyl]benzoyl}-1,4-diazepan-6-ol		220972	220365	220668	1.06112	0.500175	0.780645
Unknown	4057	E16	CB2020	ChemBridge	27733692	10 mM	5-methyl-3-(2-{4-[(1-methyl-1H-imidazol-2-yl)methyl]piperazin-1-yl}-2-oxoethyl)-1,3-benzoxazol-2(3H)-one		206839	219309	213074	0.535567	0.462701	0.499134
Unknown	4057	E17	CB2020	ChemBridge	20724024	10 mM	1-cyclopentyl-N-[2-(1-methyl-1H-imidazol-2-yl)ethyl]piperidine-4-carboxamide		198294	217396	207845	0.217814	0.394814	0.306314
Unknown	4057	E18	CB2020	ChemBridge	75747175	10 mM	7-[(5-chloro-2-thienyl)carbonyl]-2-(dimethylamino)-3,5,6,7,8,9-hexahydro-4H-pyrimido[4,5-d]azepin-4-one		207719	223073	215396	0.568291	0.596274	0.582282
Unknown	4057	E19	CB2020	ChemBridge	46730885	10 mM	2-methyl-6-[3-pyridin-4-yl-5-(tetrahydrofuran-3-ylmethyl)-1H-1,2,4-triazol-1-yl]-1,3-benzothiazole		196043	211709	203876	0.134108	0.193	0.163554
Unknown	4057	E20	CB2020	ChemBridge	40144348	10 mM	4-{5-[2-(2,3-dihydro-1,4-benzodioxin-6-ylthio)ethyl]-3-methyl-1H-1,2,4-triazol-1-yl}-1-methylpiperidine		204484	214776	209630	0.447994	0.301838	0.374916
Unknown	4057	E21	CB2020	ChemBridge	78228764	10 mM	N'-[1-(1-ethylpropyl)-4-methyl-1H-pyrazol-5-yl]-N-{[4-(hydroxymethyl)tetrahydro-2H-pyran-4-yl]methyl}-N-methylurea		204782	217151	210966	0.459076	0.38612	0.422598
Unknown	4057	E22	CB2020	ChemBridge	10860033	10 mM	3-(2-oxo-2-{3-[1-(4-pyridinylmethyl)-1H-imidazol-2-yl]-1-piperidinyl}ethyl)-1,3-oxazolidin-2-one		194264	206726	200495	0.0679544	0.0161682	0.0420613
DMSO Neg Control	4057	E23	CB2020						200351	213557	206954	0.294305	0.25858	0.276442
CPI-455 Pos Control	4057	E24	CB2020						109	108	108.5	-7.15187	-7.31608	-7.23398
Unknown	4057	F01	CB2020	ChemBridge	74001463	10 mM	(3aS*,6aR*)-5-benzoyl-3-(3-morpholin-4-ylpropyl)hexahydro-2H-pyrrolo[3,4-d][1,3]oxazol-2-one		190285	218264	204274	-0.0800083	0.425617	0.172804
Unknown	4057	F02	CB2020	ChemBridge	53117276	10 mM	N-(3,5-dimethyl-1-propyl-1H-pyrazol-4-yl)-4-isobutyl-2-methyl-3-oxopiperazine-1-carboxamide		192886	213018	202952	0.0167122	0.239452	0.128082
Unknown	4057	F03	CB2020	ChemBridge	15304489	10 mM	9-methyl-3-(pyridin-4-ylacetyl)-3,9-diazaspiro[5.6]dodecan-10-one		190668	208456	199562	-0.0657661	0.0775607	0.00589727
Unknown	4057	F04	CB2020	ChemBridge	97507283	10 mM	5-methoxy-2-{[4-(pyridin-2-ylmethoxy)piperidin-1-yl]methyl}pyridin-4-ol		199306	217837	208572	0.255446	0.410464	0.332955
Unknown	4057	F05	CB2020	ChemBridge	85080550	10 mM	N-[(3R*,4R*)-3-hydroxy-1-(pyridin-2-ylcarbonyl)piperidin-4-yl]-4-(methylthio)benzamide		209702	226581	218142	0.64203	0.720762	0.681396
Unknown	4057	F06	CB2020	ChemBridge	41018512	10 mM	2-({2-[4-(2-methoxyethyl)-4H-1,2,4-triazol-3-yl]ethyl}amino)-5,11-dihydro[1]benzoxepino[3,4-d]pyrimidin-4(3H)-one		192985	206031	199508	0.0203936	-0.0084953	0.00594916
Unknown	4057	F07	CB2020	ChemBridge	53896813	10 mM	N-[(1S*,2R*)-2-(cyclohexylamino)cyclobutyl]-6-chromanecarboxamide		203299	217948	210624	0.403929	0.414403	0.409166
Unknown	4057	F08	CB2020	ChemBridge	10142247	10 mM	N~1~-{[5-(cyclobutylcarbonyl)-4,5,6,7-tetrahydropyrazolo[1,5-a]pyrazin-2-yl]methyl}-N~2~-methyl-N~2~-(pyridin-2-ylmethyl)glycinamide		219315	235565	227440	0.999498	1.03958	1.01954
Unknown	4057	F09	CB2020	ChemBridge	86361859	10 mM	3-[5-(1H-imidazol-1-ylmethyl)-4-methyl-4H-1,2,4-triazol-3-yl]-1-(2,4,5-trimethylbenzyl)piperidine		205168	217581	211374	0.473429	0.401379	0.437404
Unknown	4057	F10	CB2020	ChemBridge	34616944	10 mM	5-[(5-methyl-2-phenyl-1,3-oxazol-4-yl)methyl]-3-(tetrahydrofuran-3-yl)-1,2,4-oxadiazole		206633	216244	211438	0.527907	0.353933	0.44092
Unknown	4057	F11	CB2020	ChemBridge	91948338	10 mM	3-(1,5-dimethyl-1H-1,2,4-triazol-3-yl)-N-methyl-N-{[2-(methylamino)pyrimidin-5-yl]methyl}benzamide		216203	229723	222963	0.883776	0.832262	0.858019
Unknown	4057	F12	CB2020	ChemBridge	38687874	10 mM	4-(1-methyl-1H-imidazol-2-yl)-1-[(4-phenyl-1,3-thiazol-5-yl)methyl]-1H-1,2,3-triazole		219475	228600	224038	1.00545	0.792411	0.898929
Unknown	4057	F13	CB2020	ChemBridge	54110188	10 mM	N-ethyl-5-({4-[4-(3-methylphenyl)-1H-pyrazol-5-yl]piperidin-1-yl}carbonyl)pyrimidin-2-amine		189010	198763	193886	-0.12742	-0.266415	-0.196918
Unknown	4057	F14	CB2020	ChemBridge	85020363	10 mM	2,5-dimethyl-6-{[2-(4-methylpentyl)-4-morpholinyl]carbonyl}thieno[2,3-d]pyrimidin-4(3H)-one		198834	214452	206643	0.237894	0.290341	0.264117
Unknown	4057	F15	CB2020	ChemBridge	87238850	10 mM	(1-{[4-(3-hydroxyprop-1-yn-1-yl)-2-thienyl]methyl}piperidin-3-yl)(pyridin-2-yl)methanone		199508	209817	204662	0.262957	0.125858	0.194408
Unknown	4057	F16	CB2020	ChemBridge	64581548	10 mM	6-{[(1S*,4S*)-5-(3-chlorophenyl)-6-oxo-2,5-diazabicyclo[2.2.1]hept-2-yl]methyl}-1-methyl-1,5-dihydro-4H-pyrazolo[3,4-d]pyrimidin-4-one		213410	219226	216318	0.779916	0.459756	0.619836
Unknown	4057	F17	CB2020	ChemBridge	64052544	10 mM	N-[3-(3,5-dimethyl-1H-pyrazol-4-yl)propyl]-2-phenylmorpholine-4-carboxamide		206836	218620	212728	0.535456	0.43825	0.486853
Unknown	4057	F18	CB2020	ChemBridge	29160411	10 mM	N-ethyl-2-(4-{[4-(methylthio)phenyl]acetyl}-1-piperazinyl)acetamide		205744	220566	213155	0.494849	0.507308	0.501078
Unknown	4057	F19	CB2020	ChemBridge	43272432	10 mM	N-[1-(3-methylphenyl)piperidin-4-yl]-4-pyridin-4-ylpiperazine-1-carboxamide		192576	205239	198908	0.00518458	-0.036601	-0.0157082
Unknown	4057	F20	CB2020	ChemBridge	54514236	10 mM	2-({2-[3-(3,5-dimethyl-1H-pyrazol-1-yl)azetidin-1-yl]-1-methyl-2-oxoethyl}thio)-4,6-dimethylpyrimidine		204683	217951	211317	0.455394	0.41451	0.434952
Unknown	4057	F21	CB2020	ChemBridge	86503152	10 mM	2-[(4-methyl-4H-1,2,4-triazol-3-yl)thio]-N-[trans-3-(pyridin-2-ylmethoxy)tetrahydro-2H-pyran-4-yl]acetamide		208003	222314	215158	0.578851	0.569339	0.574095
Unknown	4057	F22	CB2020	ChemBridge	48380858	10 mM	6-hydroxy-2,5,7,8-tetramethyl-N-{2-[(methylsulfonyl)amino]ethyl}chromane-2-carboxamide		193150	210152	201651	0.0265293	0.137747	0.0821379
DMSO Neg Control	4057	F23	CB2020						205864	220829	213346	0.499311	0.516641	0.507976
CPI-455 Pos Control	4057	F24	CB2020						99	150	124.5	-7.15225	-7.31459	-7.23342
Unknown	4057	G01	CB2020	ChemBridge	79042048	10 mM	2-{4-[(2-methyl-1-benzofuran-5-yl)carbonyl]-1-piperazinyl}nicotinonitrile		173453	202349	187901	-0.705921	-0.139158	-0.42254
Unknown	4057	G02	CB2020	ChemBridge	91617199	10 mM	2-(morpholin-4-ylmethyl)-N-[2-(1,3-thiazol-2-yl)ethyl]piperidine-1-carboxamide		172718	198673	185696	-0.733253	-0.269609	-0.501431
Unknown	4057	G03	CB2020	ChemBridge	96796141	10 mM	N-{2-[(2-methyl-1H-imidazol-1-yl)methyl]phenyl}-3-(4-methyl-1H-pyrazol-1-yl)propanamide		184521	212345	198433	-0.294348	0.21557	-0.0393891
Unknown	4057	G04	CB2020	ChemBridge	71459263	10 mM	(2S)-N-(1-benzothien-2-ylmethyl)-2-(morpholin-4-ylcarbonyl)pyrrolidine-1-carboxamide		187595	215640	201618	-0.180038	0.332499	0.0762304
Unknown	4057	G05	CB2020	ChemBridge	94649469	10 mM	{4-[(3-methyl-5,6-dihydroimidazo[2,1-b][1,3]thiazol-2-yl)carbonyl]-2,3,4,5-tetrahydro-1,4-benzoxazepin-7-yl}methanol		178566	206474	192520	-0.51579	0.00722543	-0.254282
Unknown	4057	G06	CB2020	ChemBridge	71037946	10 mM	N-1H-1,2,3-benzotriazol-4-yl-3-(3,5-dimethyl-1H-pyrazol-1-yl)pyrrolidine-1-carboxamide		183438	213770	198604	-0.33462	0.266139	-0.0342408
Unknown	4057	G07	CB2020	ChemBridge	19912500	10 mM	2-methoxy-4-({3-[1-(pyridin-2-ylmethyl)-1H-imidazol-2-yl]piperidin-1-yl}carbonyl)pyridine		191534	221542	206538	-0.0335631	0.541943	0.25419
Unknown	4057	G08	CB2020	ChemBridge	94112158	10 mM	6-methoxy-4-(1,4-oxazepan-4-ylcarbonyl)-3,4-dihydro-2(1H)-quinolinone		198262	225436	211849	0.216624	0.68013	0.448377
Unknown	4057	G09	CB2020	ChemBridge	72817293	10 mM	4-(4-fluorophenyl)-1-(1,3,6-trimethyl-1H-pyrazolo[3,4-d]pyrimidin-4-yl)-4-piperidinol		178827	204823	191825	-0.506084	-0.0513636	-0.278724
Unknown	4057	G10	CB2020	ChemBridge	96013603	10 mM	2-(1-adamantyl)-4-hydroxy-N-[2-(1H-imidazol-1-yl)ethyl]pyrimidine-5-carboxamide		195372	219831	207602	0.109156	0.481225	0.295191
Unknown	4057	G11	CB2020	ChemBridge	97346623	10 mM	1-(2-chlorophenyl)-N,N-dimethyl-2-(4-pyrimidin-5-yl-1H-1,2,3-triazol-1-yl)ethanamine		199462	222097	210780	0.261247	0.561639	0.411443
Unknown	4057	G12	CB2020	ChemBridge	91237473	10 mM	5-tert-butyl-N-{3-[(5-methyl-1,3,4-thiadiazol-2-yl)thio]propyl}-1,3,4-oxadiazol-2-amine		208925	228350	218638	0.613137	0.783539	0.698338
Unknown	4057	G13	CB2020	ChemBridge	59789353	10 mM	N-ethyl-N-[(3-{[2-(2-thienyl)azetidin-1-yl]carbonyl}pyrazolo[1,5-a]pyrimidin-6-yl)methyl]ethanamine		194743	214952	204848	0.0857664	0.308084	0.196925
Unknown	4057	G14	CB2020	ChemBridge	96353391	10 mM	4-({(2E)-3-[2-(dimethylamino)pyrimidin-5-yl]prop-2-enoyl}amino)tetrahydro-2H-pyran-4-carboxylic acid		211261	228246	219754	0.700003	0.779848	0.739926
Unknown	4057	G15	CB2020	ChemBridge	41341314	10 mM	2-methyl-N-{2-[(1-methyl-1H-tetrazol-5-yl)thio]ethyl}-4-phenylnicotinamide		202885	222251	212568	0.388534	0.567104	0.477819
Unknown	4057	G16	CB2020	ChemBridge	46111812	10 mM	3-{[4-(4-methoxyphenoxy)-1-piperidinyl]carbonyl}-2-methyl-4,5,6,7-tetrahydro-2H-indazole		198059	215948	207004	0.209075	0.343429	0.276252
Unknown	4057	G17	CB2020	ChemBridge	52319209	10 mM	1-(2,5-dimethyl-1,3-thiazol-4-yl)-N-{[5-(2-furyl)-1,3,4-oxadiazol-2-yl]methyl}-N-methylethanamine		199316	218026	208671	0.255818	0.417171	0.336494
Unknown	4057	G18	CB2020	ChemBridge	10708074	10 mM	2-(3,4-dihydro-2(1H)-isoquinolinylcarbonyl)-N-(2-methylphenyl)-4-morpholinecarboxamide		205041	223649	214345	0.468707	0.616715	0.542711
Unknown	4057	G19	CB2020	ChemBridge	18333782	10 mM	N-[(1R)-2-methyl-1-(trifluoromethyl)propyl]-N'-quinolin-6-ylurea		175620	193057	184338	-0.62534	-0.468904	-0.547122
Unknown	4057	G20	CB2020	ChemBridge	94425777	10 mM	4-(3-methyl-1H-1,2,4-triazol-5-yl)-N-[2-(3-pyridin-2-yl-1,2,4-oxadiazol-5-yl)ethyl]piperidine-1-carboxamide		183872	205776	194824	-0.318482	-0.0175445	-0.168013
Unknown	4057	G21	CB2020	ChemBridge	44114376	10 mM	N-(3-fluorobenzyl)-N-(2-methoxy-1-methylethyl)quinoxaline-6-carboxamide		193921	213389	203655	0.0551996	0.252618	0.153909
Unknown	4057	G22	CB2020	ChemBridge	36870864	10 mM	N-{2-[cyclopentyl(methyl)amino]ethyl}-N,3-dimethyl-2-oxo-2,3-dihydro-1,3-benzoxazole-5-sulfonamide		195341	209466	202404	0.108004	0.113403	0.110703
DMSO Neg Control	4057	G23	CB2020						196115	211110	203612	0.136785	0.171743	0.154264
CPI-455 Pos Control	4057	G24	CB2020						49	141	95	-7.15411	-7.31491	-7.23451
Unknown	4057	H01	CB2020	ChemBridge	87492325	10 mM	2-(3-{[(4aS*,7aR*)-4-(3-methyl-2-buten-1-yl)-6,6-dioxidohexahydrothieno[3,4-b]pyrazin-1(2H)-yl]methyl}phenoxy)ethanol		181128	196222	188675	-0.42052	-0.356587	-0.388553
Unknown	4057	H02	CB2020	ChemBridge	26704311	10 mM	3-{3-[4-(dimethylamino)phenyl]propanoyl}-3,9-diazaspiro[5.6]dodecan-10-one		182005	194269	188137	-0.387908	-0.425893	-0.4069
Unknown	4057	H03	CB2020	ChemBridge	95491501	10 mM	N-[(8-methoxyquinolin-5-yl)methyl]-N,3-dimethylisoxazole-5-carboxamide		195943	208675	202309	0.13039	0.0853323	0.107861
Unknown	4057	H04	CB2020	ChemBridge	79804663	10 mM	(1R*,5R*)-6-(cyclopropylmethyl)-3-[5-(1H-pyrazol-1-ylmethyl)-2-furoyl]-3,6-diazabicyclo[3.2.2]nonane		165693	176549	171121	-0.994484	-1.05472	-1.0246
Unknown	4057	H05	CB2020	ChemBridge	96279506	10 mM	N-(2,3-dihydro-1,4-benzodioxin-6-yl)-N'-[2-(2-fluorophenyl)-2-pyrrolidin-1-ylethyl]urea		184726	194609	189668	-0.286725	-0.413828	-0.350276
Unknown	4057	H06	CB2020	ChemBridge	82892421	10 mM	1,5-dimethyl-N-(2-phenoxyethyl)-N-(tetrahydrofuran-2-ylmethyl)-1H-pyrazole-4-sulfonamide		200386	209368	204877	0.295606	0.109925	0.202766
Unknown	4057	H07	CB2020	ChemBridge	90940831	10 mM	N-[3-(2-amino-1,3-thiazol-4-yl)propyl]-2-methyl-4,5,6,7-tetrahydro-2H-indazole-3-carboxamide		199947	209041	204494	0.279282	0.0983205	0.188801
Unknown	4057	H08	CB2020	ChemBridge	57873621	10 mM	N-(2-{[2-(ethylthio)phenyl]amino}-2-oxoethyl)benzamide		199438	212506	205972	0.260354	0.221283	0.240819
Unknown	4057	H09	CB2020	ChemBridge	13186069	10 mM	2-(1H-1,2,4-triazol-1-yl)-N-[2-(3,4,5-trimethyl-1H-pyrazol-1-yl)ethyl]benzamide		215609	220805	218207	0.861687	0.51579	0.688738
Unknown	4057	H10	CB2020	ChemBridge	35309744	10 mM	5-{1-[(3,4-dimethylphenyl)(pyridin-3-yl)methyl]-1H-1,2,3-triazol-4-yl}pyrimidine		208959	215855	212407	0.614401	0.340129	0.477265
Unknown	4057	H11	CB2020	ChemBridge	69762128	10 mM	4-(1-methyl-1H-imidazol-2-yl)-1-[2-(1H-pyrazol-1-ylmethyl)benzyl]-1H-1,2,3-triazole		212620	224273	218446	0.750539	0.638858	0.694699
Unknown	4057	H12	CB2020	ChemBridge	66259653	10 mM	N-[(5-methyl-1,3,4-oxadiazol-2-yl)methyl]-2-(pyrrolidin-1-ylmethyl)-1,4-oxazepane-4-carboxamide		195581	204320	199950	0.116928	-0.0692135	0.0238573
Unknown	4057	H13	CB2020	ChemBridge	20102440	10 mM	N-(2-amino-2-oxoethyl)-4-(6-ethyl-2-piperidin-1-ylpyrimidin-4-yl)benzamide		208140	221330	214735	0.583946	0.53442	0.559183
Unknown	4057	H14	CB2020	ChemBridge	53953268	10 mM	8-[(4-chloro-1,3-dimethyl-1H-pyrazol-5-yl)carbonyl]-2-(dimethylamino)-1,3,8-triazaspiro[4.5]dec-1-en-4-one		204522	215882	210202	0.449407	0.341087	0.395247
Unknown	4057	H15	CB2020	ChemBridge	31523340	10 mM	N-isopropyl-5-{1-[2-(methylsulfonyl)ethyl]-1H-imidazol-2-yl}pyrimidin-2-amine		220950	228775	224862	1.0603	0.798621	0.929459
Unknown	4057	H16	CB2020	ChemBridge	25661157	10 mM	N-[2-(4,5-dimethyl-1H-imidazol-1-yl)ethyl]-4-(2-methyl-5-propylpyrimidin-4-yl)benzamide		190540	200687	195614	-0.0705259	-0.198138	-0.134332
Unknown	4057	H17	CB2020	ChemBridge	47628282	10 mM	4-benzyl-5-[1-(2-methyl-4-pyrimidinyl)-4-piperidinyl]-2,4-dihydro-3H-1,2,4-triazol-3-one		211199	223466	217332	0.697698	0.61022	0.653959
Unknown	4057	H18	CB2020	ChemBridge	40136414	10 mM	3-methyl-7-[(quinazolin-4-yloxy)acetyl]-1-oxa-3,7-diazaspiro[4.4]nonan-2-one		208514	225971	217242	0.597853	0.699115	0.648484
Unknown	4057	H19	CB2020	ChemBridge	38606623	10 mM	4-cyano-N-[(4,6-dimethylpyrimidin-2-yl)methyl]-4-phenylpiperidine-1-carboxamide		203837	213757	208797	0.423935	0.265677	0.344806
Unknown	4057	H20	CB2020	ChemBridge	27482060	10 mM	1'-(3,5-dimethylbenzoyl)-5-propionyl-1,5,6,7-tetrahydrospiro[imidazo[4,5-c]pyridine-4,4'-piperidine]		198748	208064	203406	0.234696	0.0636497	0.149173
Unknown	4057	H21	CB2020	ChemBridge	31423181	10 mM	(3R*,3aR*,7aR*)-1-(1H-1,2,3-benzotriazol-5-ylcarbonyl)-3-phenyloctahydro-4,7-ethanopyrrolo[3,2-b]pyridine		203327	215229	209278	0.40497	0.317914	0.361442
Unknown	4057	H22	CB2020	ChemBridge	38548749	10 mM	(3R*,4R*)-4-(hydroxymethyl)-1-(2-phenyl-6,7-dihydro-5H-cyclopenta[d]pyrimidin-4-yl)-3-piperidinol		188056	198082	193069	-0.162896	-0.290581	-0.226739
DMSO Neg Control	4057	H23	CB2020						202980	212393	207686	0.392067	0.217273	0.30467
CPI-455 Pos Control	4057	H24	CB2020						89	143	116	-7.15262	-7.31484	-7.23373
Unknown	4057	I01	CB2020	ChemBridge	84064782	10 mM	9-hydroxy-3-{[2-(3-methoxypropyl)-1-piperidinyl]carbonyl}-4H-pyrido[1,2-a]pyrimidin-4-one		32146	37547	34846.5	-5.96055	-5.98749	-5.97402	Y	Y	Y
Unknown	4057	I02	CB2020	ChemBridge	62723494	10 mM	2-ethyl-N-{trans-3-[4-methyl-5-(1H-pyrazol-1-ylmethyl)-4H-1,2,4-triazol-3-yl]cyclobutyl}butanamide		214608	213554	214081	0.824464	0.258473	0.541469
Unknown	4057	I03	CB2020	ChemBridge	34808445	10 mM	1-(1,3-oxazol-5-ylcarbonyl)-N-[2-(pyridin-3-yloxy)phenyl]-L-prolinamide		205109	211991	208550	0.471235	0.203007	0.337121
Unknown	4057	I04	CB2020	ChemBridge	90280952	10 mM	4-[(2-sec-butylphenoxy)acetyl]-1,4-diazepan-2-one		199568	216312	207940	0.265188	0.356346	0.310767
Unknown	4057	I05	CB2020	ChemBridge	76004365	10 mM	N-(3-chloro-4-fluorophenyl)-N'-(2-pyridin-4-ylethyl)malonamide		191943	210910	201426	-0.0183541	0.164646	0.0731458
Unknown	4057	I06	CB2020	ChemBridge	84415247	10 mM	3-(6,7-dihydrothieno[3,2-c]pyridin-5(4H)-yl)-N-(5-ethyl-1,3,4-thiadiazol-2-yl)propanamide		64239	75002	69620.5	-4.76714	-4.65832	-4.71273	Y	Y	Y
Unknown	4057	I07	CB2020	ChemBridge	28118544	10 mM	1-(7-methylthieno[3,2-d]pyrimidin-4-yl)-N-[3-(tetrahydrofuran-3-yl)propyl]piperidin-4-amine		183106	205158	194132	-0.346966	-0.0394754	-0.193221
Unknown	4057	I08	CB2020	ChemBridge	55839320	10 mM	2-{3-[(4-methylpiperazin-1-yl)carbonyl]phenyl}-6,7-dihydro-5H-cyclopenta[b]pyridine-3-carboxamide		198543	220737	209640	0.227073	0.513376	0.370225
Unknown	4057	I09	CB2020	ChemBridge	99554687	10 mM	4-{1-[3-(5-methyl-1H-1,2,4-triazol-3-yl)propanoyl]piperidin-3-yl}benzoic acid		203774	223569	213672	0.421592	0.613876	0.517734
Unknown	4057	I10	CB2020	ChemBridge	71644557	10 mM	3-(2-methyl-1,3-thiazol-4-yl)-1-(2-phenylethyl)-5-(tetrahydrofuran-3-yl)-1H-1,2,4-triazole		201872	220159	211016	0.350865	0.492865	0.421865
Unknown	4057	I11	CB2020	ChemBridge	12749226	10 mM	1-[(5-ethyl-1,3,4-oxadiazol-2-yl)methyl]-3-[1-(2-methoxyethyl)-1H-imidazol-2-yl]piperidine		198734	216416	207575	0.234175	0.360037	0.297106
Unknown	4057	I12	CB2020	ChemBridge	22217807	10 mM	cis-8-[3-(4-methyl-1,3-thiazol-5-yl)propanoyl]-5a,6,7,8,9,9a-hexahydro-4H-pyrido[4,3-b][1,2,3]triazolo[1,5-d][1,4]oxazine		213353	224236	218794	0.777796	0.637545	0.707671
Unknown	4057	I13	CB2020	ChemBridge	33066085	10 mM	N-cyclopropyl-6-ethyl-N-(1H-indol-5-ylmethyl)-2-oxo-1,2-dihydropyridine-4-carboxamide		182491	196131	189311	-0.369835	-0.359817	-0.364826
Unknown	4057	I14	CB2020	ChemBridge	95019478	10 mM	4-ethyl-2-methyl-5-({1-[(3-methylphenyl)sulfonyl]piperidin-4-yl}methyl)-2,4-dihydro-3H-1,2,4-triazol-3-one		207555	223236	215396	0.562192	0.602058	0.582125
Unknown	4057	I15	CB2020	ChemBridge	23102236	10 mM	(3aS*,6aS*)-2-acetyl-5-(5-ethyl-1,3,4-thiadiazol-2-yl)hexahydropyrrolo[3,4-c]pyrrole-3a(1H)-carboxylic acid		208535	221762	215148	0.598634	0.549751	0.574192
Unknown	4057	I16	CB2020	ChemBridge	42476043	10 mM	2-{4-[2-(2-methoxy-4-methylphenoxy)ethyl]piperazin-1-yl}-1,3-benzoxazole		187973	195290	191632	-0.165982	-0.389661	-0.277822
Unknown	4057	I17	CB2020	ChemBridge	17782828	10 mM	5-methyl-1-propyl-N-[cis-4-(4-quinolinylmethyl)tetrahydro-3-furanyl]-1H-pyrazole-4-carboxamide		212628	222154	217391	0.750836	0.563661	0.657249
Unknown	4057	I18	CB2020	ChemBridge	10882377	10 mM	3'-cyano-N-[(1,4-dimethylpiperazin-2-yl)methyl]biphenyl-4-carboxamide		210100	221637	215868	0.65683	0.545315	0.601073
Unknown	4057	I19	CB2020	ChemBridge	83312028	10 mM	N-[(3-isopropylisoxazol-5-yl)methyl]-N,2-dimethylimidazo[1,2-a]pyrimidine-3-carboxamide		205726	221927	213826	0.494179	0.555606	0.524893
Unknown	4057	I20	CB2020	ChemBridge	15276452	10 mM	3-(2-chlorobenzoyl)-7-oxa-3,11-diazaspiro[5.6]dodecan-10-one		208580	224396	216488	0.600308	0.643223	0.621766
Unknown	4057	I21	CB2020	ChemBridge	63148841	10 mM	2-chloro-N-(6,7-dihydro-5H-pyrrolo[2,1-c][1,2,4]triazol-3-ylmethyl)-4-fluoro-5-methylbenzenesulfonamide		204623	219396	212010	0.453163	0.465788	0.459476
Unknown	4057	I22	CB2020	ChemBridge	65579428	10 mM	(4-{[1-(1H-indazol-3-ylcarbonyl)pyrrolidin-3-yl]methyl}phenyl)methanol		187453	203458	195456	-0.185319	-0.0998033	-0.142561
DMSO Neg Control	4057	I23	CB2020						198837	215252	207044	0.238006	0.31873	0.278368
CPI-455 Pos Control	4057	I24	CB2020						60	56	58	-7.1537	-7.31793	-7.23581
Unknown	4057	J01	CB2020	ChemBridge	50840166	10 mM	1-[4-(2-methoxyethyl)-4H-1,2,4-triazol-3-yl]-N-[(2-methoxy-1-naphthyl)methyl]-N-methylmethanamine		182090	192958	187524	-0.384747	-0.472417	-0.428582
Unknown	4057	J02	CB2020	ChemBridge	63012911	10 mM	2-(2-ethoxyethoxy)-N-methyl-N-(1-pyridin-3-ylethyl)benzamide		198777	206187	202482	0.235774	-0.00295933	0.116408
Unknown	4057	J03	CB2020	ChemBridge	99486983	10 mM	9-(2-furoyl)-N-phenyl-1-oxa-4,9-diazaspiro[5.5]undecane-4-carboxamide		196515	209920	203218	0.15166	0.129514	0.140587
Unknown	4057	J04	CB2020	ChemBridge	38237956	10 mM	2-(2-isopropyl-1H-imidazol-1-yl)-N-[(6-methylquinolin-5-yl)methyl]propanamide		197744	205612	201678	0.197361	-0.0233644	0.0869985
Unknown	4057	J05	CB2020	ChemBridge	45826046	10 mM	(1S*,5R*)-3-[(1R*,5S*,6r)-3-azabicyclo[3.1.0]hex-6-ylcarbonyl]-6-(1,3-thiazol-4-ylmethyl)-3,6-diazabicyclo[3.2.2]nonan-7-one hydrochloride		205558	216542	211050	0.487932	0.364508	0.42622
Unknown	4057	J06	CB2020	ChemBridge	54271350	10 mM	N-benzyl-N-[(5-ethyl-1H-1,2,4-triazol-3-yl)methyl]tetrahydrothiophen-3-amine 1,1-dioxide		207398	215345	211372	0.556354	0.322031	0.439192
Unknown	4057	J07	CB2020	ChemBridge	89316287	10 mM	trans-8-(5-phenoxy-2-furoyl)-5a,6,7,8,9,9a-hexahydro-4H-pyrido[4,3-b][1,2,3]triazolo[1,5-d][1,4]oxazine		197835	201246	199540	0.200745	-0.178301	0.0112223
Unknown	4057	J08	CB2020	ChemBridge	44221222	10 mM	N-{[1-(1H-pyrazol-1-ylmethyl)cyclopropyl]methyl}-1-(pyridin-2-ylcarbonyl)piperidine-4-carboxamide		208714	217150	212932	0.605291	0.386085	0.495688
Unknown	4057	J09	CB2020	ChemBridge	62490149	10 mM	N-[3-(1H-1,2,3-benzotriazol-1-yl)propyl]-3-(1H-pyrazol-1-ylmethyl)benzamide		207819	213972	210896	0.572009	0.273307	0.422658
Unknown	4057	J10	CB2020	ChemBridge	60897443	10 mM	1-{[1-tert-butyl-3-(2-phenylethyl)-1H-1,2,4-triazol-5-yl]methyl}-5-methyl-1H-tetrazole		208030	213924	210977	0.579856	0.271604	0.42573
Unknown	4057	J11	CB2020	ChemBridge	60214425	10 mM	6-{4-[(3-pyridin-4-ylisoxazol-5-yl)methyl]piperazin-1-yl}imidazo[1,2-b]pyridazine		202354	210387	206370	0.368788	0.146086	0.257437
Unknown	4057	J12	CB2020	ChemBridge	28598778	10 mM	N'-[(3-hydroxycyclobutyl)(quinolin-3-yl)methyl]-N,N-dimethylsulfamide		202601	211369	206985	0.377973	0.180934	0.279454
Unknown	4057	J13	CB2020	ChemBridge	51935185	10 mM	5-fluoro-N,N-dimethyl-2-(4-quinazolin-4-ylpiperazin-1-yl)pyrimidin-4-amine		192517	199075	195796	0.00299061	-0.255343	-0.126176
Unknown	4057	J14	CB2020	ChemBridge	97319361	10 mM	6-({3-[(4-tert-butyl-1H-1,2,3-triazol-1-yl)methyl]piperidin-1-yl}carbonyl)quinoxaline		211499	217310	214404	0.708853	0.391762	0.550308
Unknown	4057	J15	CB2020	ChemBridge	43509245	10 mM	N-methyl-2-(3-pyridinyl)-N-(4,5,6,7-tetrahydro-1,2-benzisoxazol-3-ylmethyl)-5-pyrimidinecarboxamide		211207	217090	214148	0.697995	0.383955	0.540975
Unknown	4057	J16	CB2020	ChemBridge	30388810	10 mM	2-pyrimidin-2-yl-N-(4,5,6,7-tetrahydropyrazolo[1,5-a]pyrimidin-3-yl)-1,3-thiazole-4-carboxamide		192618	199558	196088	0.00674639	-0.238203	-0.115728
Unknown	4057	J17	CB2020	ChemBridge	76413972	10 mM	N-[(5-ethyl-1,3,4-thiadiazol-2-yl)methyl]-2-[(4-methylphenyl)thio]propanamide		213698	224969	219334	0.790625	0.663557	0.727091
Unknown	4057	J18	CB2020	ChemBridge	55247539	10 mM	1-[(4-fluorophenyl)sulfonyl]-N-(1,4,5,6,7,8-hexahydrocyclohepta[c]pyrazol-3-ylmethyl)pyrrolidine-2-carboxamide		204945	213850	209398	0.465137	0.268977	0.367057
Unknown	4057	J19	CB2020	ChemBridge	12617024	10 mM	N~1~-(1,3-dimethyl-1H-pyrazol-4-yl)-N~2~-methyl-N~2~-[(3-propyl-1,2,4-oxadiazol-5-yl)methyl]glycinamide		208898	220416	214657	0.612133	0.501985	0.557059
Unknown	4057	J20	CB2020	ChemBridge	92044018	10 mM	N-(2-{1-[2-(dimethylamino)ethyl]-5-oxopyrrolidin-2-yl}ethyl)-2-(trifluoromethyl)benzamide		204197	213517	208857	0.437322	0.25716	0.347241
Unknown	4057	J21	CB2020	ChemBridge	61465994	10 mM	1-[3-(3,5-dimethyl-1H-pyrazol-1-yl)benzyl]-4-pyridin-3-ylpiperidin-4-ol		196954	206511	201732	0.167984	0.00853845	0.0882615
Unknown	4057	J22	CB2020	ChemBridge	82105108	10 mM	3-(2-furyl)-4-phenyl-N-(2-piperazin-1-ylethyl)butanamide hydrochloride		176263	186151	181207	-0.601429	-0.713977	-0.657703
DMSO Neg Control	4057	J23	CB2020						204256	217733	210994	0.439516	0.406773	0.423145
CPI-455 Pos Control	4057	J24	CB2020						29	47	38	-7.15485	-7.31825	-7.23655
Unknown	4057	K01	CB2020	ChemBridge	92540041	10 mM	1-[(1-methylcyclopropyl)carbonyl]-4-(4-morpholin-4-ylpentanoyl)-1,4-diazepane		185797	207983	196890	-0.246899	0.0607753	-0.0930617
Unknown	4057	K02	CB2020	ChemBridge	20865352	10 mM	4-(2-furyl)-N-{[1-methyl-2-(methylthio)-1H-imidazol-5-yl]methyl}benzamide		152859	161859	157359	-1.47173	-1.57603	-1.52388
Unknown	4057	K03	CB2020	ChemBridge	82122492	10 mM	N-[2-methoxy-5-(5-methyl-1,3,4-oxadiazol-2-yl)phenyl]-2-(1H-pyrazol-1-yl)benzamide		185340	203022	194181	-0.263893	-0.115276	-0.189584
Unknown	4057	K04	CB2020	ChemBridge	69147878	10 mM	3-{[3-hydroxy-3-(2-methylphenyl)pyrrolidin-1-yl]carbonyl}-4H-pyrido[1,2-a]pyrimidin-4-one		194146	208512	201329	0.0635664	0.0795479	0.0715572
Unknown	4057	K05	CB2020	ChemBridge	40237499	10 mM	N-{[4-(dimethylamino)tetrahydro-2H-pyran-4-yl]methyl}-3-(1-oxo-1,3-dihydro-2H-isoindol-2-yl)propanamide		187127	205849	196488	-0.197441	-0.0149539	-0.106198
Unknown	4057	K06	CB2020	ChemBridge	14947412	10 mM	(2S)-N~1~-[(1-benzyl-1H-pyrazol-4-yl)methyl]pyrrolidine-1,2-dicarboxamide		22367	30851	26609	-6.32419	-6.22511	-6.27465	Y	Y	Y
Unknown	4057	K07	CB2020	ChemBridge	92144662	10 mM	trans-3-[5-[(4-chloro-2-methylphenoxy)methyl]-4-(2-methoxyethyl)-4H-1,2,4-triazol-3-yl]cyclobutanamine		176822	195681	186252	-0.580642	-0.375786	-0.478214
Unknown	4057	K08	CB2020	ChemBridge	39063365	10 mM	N-ethyl-2-{[5-(2-furyl)-4H-1,2,4-triazol-3-yl]thio}-N-[(3-isopropyl-1,2,4-oxadiazol-5-yl)methyl]acetamide		192188	210031	201110	-0.00924355	0.133453	0.0621046
Unknown	4057	K09	CB2020	ChemBridge	38189516	10 mM	2-methoxy-3-{3-oxo-3-[2-(1,3-thiazol-2-yl)pyrrolidin-1-yl]propyl}quinoxaline		190636	206717	198676	-0.0669561	0.0158488	-0.0255536
Unknown	4057	K10	CB2020	ChemBridge	25486423	10 mM	2-(5-oxo-1-phenyl-3-propyl-1,5-dihydro-4H-1,2,4-triazol-4-yl)-N-[2-(2-pyrazinyl)ethyl]acetamide		199676	210640	205158	0.269204	0.155064	0.212134
Unknown	4057	K11	CB2020	ChemBridge	19501805	10 mM	N-{trans-3-[(3,5-dimethylisoxazol-4-yl)methoxy]tetrahydro-2H-pyran-4-yl}-1,4-dimethyl-1H-imidazole-5-carboxamide		193757	207862	200810	0.0491011	0.0564814	0.0527913
Unknown	4057	K12	CB2020	ChemBridge	71663454	10 mM	2-[1-(2-methylbenzyl)-5-(2-pyrazin-2-ylethyl)-1H-1,2,4-triazol-3-yl]acetamide		198929	209541	204235	0.241427	0.116064	0.178745
Unknown	4057	K13	CB2020	ChemBridge	99841495	10 mM	N-{2-[(3-chloro-2-propoxyphenyl)amino]-2-oxoethyl}benzamide		193905	204834	199370	0.0546046	-0.0509732	0.00181571
Unknown	4057	K14	CB2020	ChemBridge	29331194	10 mM	[2-(morpholin-4-ylmethyl)-4-pyridin-2-ylphenoxy]acetic acid		203798	211841	207820	0.422485	0.197684	0.310084
Unknown	4057	K15	CB2020	ChemBridge	17906231	10 mM	1-(1-isonicotinoylpiperidin-4-yl)-4-[(3-methylpyridin-2-yl)methyl]piperazine		167143	173041	170092	-0.940564	-1.17921	-1.05989
Unknown	4057	K16	CB2020	ChemBridge	22936109	10 mM	N-1-oxaspiro[4.5]dec-3-yl-N'-[3-(1,3-oxazol-5-yl)phenyl]urea		201186	210606	205896	0.325355	0.153858	0.239606
Unknown	4057	K17	CB2020	ChemBridge	60389772	10 mM	7-methyl-N-[(4-phenyltetrahydro-2H-pyran-4-yl)methyl][1,2,4]triazolo[4,3-a]pyrimidine-3-carboxamide		204974	208968	206971	0.466215	0.09573	0.280973
Unknown	4057	K18	CB2020	ChemBridge	35116531	10 mM	cis-1-(3,5-dichloro-2-methoxybenzyl)-4-[(3-methyl-1H-pyrazol-5-yl)methyl]-3-pyrrolidinol		186981	192540	189760	-0.202871	-0.48725	-0.34506
Unknown	4057	K19	CB2020	ChemBridge	85493251	10 mM	N-[2-(1H-imidazol-1-yl)benzyl]-2-[4-(5-methyl-1H-tetrazol-1-yl)phenyl]acetamide		197673	204123	200898	0.194721	-0.0762045	0.0592583
Unknown	4057	K20	CB2020	ChemBridge	21833481	10 mM	1-[(2-methyl-1,3-thiazol-4-yl)acetyl]-4-[3-(trifluoromethyl)phenyl]-4-piperidinol		207180	212792	209986	0.548247	0.231432	0.38984
Unknown	4057	K21	CB2020	ChemBridge	61124851	10 mM	5-(4-fluorophenyl)-2-{3-[3-(tetrahydrofuran-3-yl)-1,2,4-oxadiazol-5-yl]propyl}-2H-tetrazole		193722	201682	197702	0.0477996	-0.162828	-0.0575143
Unknown	4057	K22	CB2020	ChemBridge	61826130	10 mM	2-{[5-(2-furyl)-4H-1,2,4-triazol-3-yl]thio}-N-[1-(1H-imidazol-1-ylmethyl)propyl]acetamide		197402	206214	201808	0.184644	-0.00200118	0.0913213
DMSO Neg Control	4057	K23	CB2020						190550	202251	196400	-0.0701541	-0.142636	-0.106395
CPI-455 Pos Control	4057	K24	CB2020						31	8	19.5	-7.15477	-7.31963	-7.2372
Unknown	4057	L01	CB2020	ChemBridge	43864865	10 mM	1-[(3-pyridin-4-yl-1,2,4-oxadiazol-5-yl)methyl]-4-(1H-pyrrol-2-ylcarbonyl)piperazine		170011	183106	176558	-0.833915	-0.822035	-0.827975
Unknown	4057	L02	CB2020	ChemBridge	33979970	10 mM	6,7-dimethoxy-2-[(1-methyl-1H-imidazol-2-yl)carbonyl]-1,2,3,4-tetrahydroisoquinoline		69252	75606	72429	-4.58073	-4.63689	-4.60881	Y	Y	Y
Unknown	4057	L03	CB2020	ChemBridge	13029689	10 mM	N-[(4-methoxy-3,5-dimethylpyridin-2-yl)methyl]-N-methyl-2-oxo-1-oxaspiro[4.5]decane-4-carboxamide		189077	201690	195384	-0.124929	-0.162544	-0.143737
Unknown	4057	L04	CB2020	ChemBridge	35827741	10 mM	4-azocan-1-yl-2-pyridin-4-yl-6,7-dihydro-5H-pyrrolo[3,4-d]pyrimidine		158354	165816	162085	-1.26739	-1.4356	-1.3515
Unknown	4057	L05	CB2020	ChemBridge	18613790	10 mM	7-methyl-N-{4-[(piperidin-1-ylacetyl)amino]phenyl}imidazo[1,2-a]pyridine-2-carboxamide		176994	185493	181244	-0.574246	-0.737327	-0.655787
Unknown	4057	L06	CB2020	ChemBridge	77348149	10 mM	N-[2-methyl-1-(6,7,8,9-tetrahydro-5H-[1,2,4]triazolo[4,3-d][1,4]diazepin-3-yl)propyl]tetrahydro-2H-pyran-4-carboxamide		197345	206432	201888	0.182524	0.00573498	0.0941296
Unknown	4057	L07	CB2020	ChemBridge	18529136	10 mM	N-[2-(1H-imidazol-2-yl)ethyl]-5-{[4-(1H-pyrazol-1-ylmethyl)piperidin-1-yl]carbonyl}pyridin-2-amine		196729	205454	201092	0.159618	-0.0289713	0.0653232
Unknown	4057	L08	CB2020	ChemBridge	88168483	10 mM	4-[hydroxy(pyridin-2-yl)methyl]-N-[(2-methyl-1H-benzimidazol-6-yl)methyl]piperidine-1-carboxamide		182172	191793	186982	-0.381698	-0.513759	-0.447728
Unknown	4057	L09	CB2020	ChemBridge	84840384	10 mM	(1S*,5R*)-6-[(1-methyl-5-phenyl-1H-pyrazol-3-yl)carbonyl]-3-(tetrahydro-2H-pyran-4-yl)-3,6-diazabicyclo[3.2.2]nonane		132897	141685	137291	-2.21403	-2.29194	-2.25299
Unknown	4057	L10	CB2020	ChemBridge	76287376	10 mM	(4aR*,7aS*)-N-(1-cyclohexyl-3-methyl-1H-pyrazol-5-yl)hexahydrothieno[3,4-b]pyrazine-1(2H)-carboxamide 6,6-dioxide		197448	206687	202068	0.186354	0.0147842	0.100569
Unknown	4057	L11	CB2020	ChemBridge	16730060	10 mM	2,3-difluoro-N-{cis-3-[5-(hydroxymethyl)-4-(2-methoxyethyl)-4H-1,2,4-triazol-3-yl]cyclobutyl}benzamide		200779	212040	206410	0.310221	0.204746	0.257483
Unknown	4057	L12	CB2020	ChemBridge	53845435	10 mM	1-(2-aminoethyl)-N-[2-(2-methyl-1H-imidazol-1-yl)benzyl]-1H-1,2,3-triazole-4-carboxamide		197651	203255	200453	0.193903	-0.107007	0.0434479
Unknown	4057	L13	CB2020	ChemBridge	53097349	10 mM	N-(5,6-dimethyl-2-oxo-2,3-dihydro-1H-benzimidazol-4-yl)-2,3-dihydrothieno[3,4-b][1,4]dioxine-5-carboxamide		195229	202542	198886	0.103839	-0.132309	-0.0142353
Unknown	4057	L14	CB2020	ChemBridge	15324864	10 mM	3-(1-benzyl-1H-imidazol-2-yl)-1-[(1-ethyl-3-methyl-1H-pyrazol-5-yl)carbonyl]piperidine		194253	204182	199218	0.0675453	-0.0741108	-0.00328271
Unknown	4057	L15	CB2020	ChemBridge	43020863	10 mM	1-benzyl-3-{4-methyl-5-[(2-methyl-1H-imidazol-1-yl)methyl]-4H-1,2,4-triazol-3-yl}piperidine		199845	207168	203506	0.275489	0.0318534	0.153671
Unknown	4057	L16	CB2020	ChemBridge	83618998	10 mM	N-methyl-5-{[3-(3-methylphenoxy)azetidin-1-yl]methyl}-1,2,4-oxadiazole-3-carboxamide		195612	208331	201972	0.118081	0.0731248	0.0956029
Unknown	4057	L17	CB2020	ChemBridge	65262537	10 mM	N-methyl-N-(1-methylpyrrolidin-3-yl)-N'-[4-(5-methyl-1H-tetrazol-1-yl)phenyl]urea		202976	212730	207853	0.391918	0.229232	0.310575
Unknown	4057	L18	CB2020	ChemBridge	47745895	10 mM	2-[(4-methoxyphenoxy)methyl]-4-[(3-propylpyrrolidin-1-yl)carbonyl]-1,3-oxazole		192808	201102	196955	0.0138117	-0.183411	-0.0847995
Unknown	4057	L19	CB2020	ChemBridge	22650572	10 mM	2-[5-(1-benzyl-1H-pyrazol-4-yl)-3-cyclopentyl-1H-1,2,4-triazol-1-yl]ethanol		201173	210166	205670	0.324872	0.138243	0.231558
Unknown	4057	L20	CB2020	ChemBridge	47848009	10 mM	N-{3-[(5-methyl-1,3,4-thiadiazol-2-yl)thio]propyl}tetrahydrothiophene-3-carboxamide 1,1-dioxide		193893	207911	200902	0.0541584	0.0582202	0.0561893
Unknown	4057	L21	CB2020	ChemBridge	27566141	10 mM	1-(2,3-dihydro-1H-inden-2-yl)-3-(2-methoxyethyl)-5-[3-(1H-pyrazol-1-yl)propyl]-1H-1,2,4-triazole		184121	191445	187783	-0.309222	-0.526109	-0.417665
Unknown	4057	L22	CB2020	ChemBridge	32846983	10 mM	N,2-dimethyl-5-(methylsulfonyl)-N-[(5-methyl-2-thienyl)methyl]pyrimidin-4-amine		190664	201471	196068	-0.0659149	-0.170316	-0.118115
DMSO Neg Control	4057	L23	CB2020						196650	207910	202280	0.15668	0.0581848	0.107432
CPI-455 Pos Control	4057	L24	CB2020						109	10	59.5	-7.15187	-7.31956	-7.23572
Unknown	4057	M01	CB2020	ChemBridge	84707661	10 mM	1-[(2,6-dimethylpyrimidin-4-yl)carbonyl]-4-[(1-methyl-1H-pyrrol-2-yl)carbonyl]-1,4-diazepane		165211	195499	180355	-1.01241	-0.382244	-0.697326
Unknown	4057	M02	CB2020	ChemBridge	61591679	10 mM	N~1~-(2-fluoro-5-methylphenyl)-N~2~-methyl-N~2~-[(4-methyl-1,2,3-thiadiazol-5-yl)methyl]glycinamide		180901	200939	190920	-0.428961	-0.189195	-0.309078
Unknown	4057	M03	CB2020	ChemBridge	92507906	10 mM	3-methyl-7-[6-(pyrrolidin-1-ylcarbonyl)pyrazin-2-yl]-1-oxa-3,7-diazaspiro[4.5]decan-2-one		184940	204439	194690	-0.278767	-0.0649906	-0.171879
Unknown	4057	M04	CB2020	ChemBridge	91646967	10 mM	N-[(5-cyclopropyl-1,2,4-oxadiazol-3-yl)methyl]-N-methyl-6-(1-methyl-1H-imidazol-2-yl)pyridazin-3-amine		188249	207446	197848	-0.155719	0.0417188	-0.057
Unknown	4057	M05	CB2020	ChemBridge	24528836	10 mM	8-(3-hydroxybenzoyl)-2-propyl-2,8-diazaspiro[4.5]decane-3-carboxylic acid		184387	205431	194909	-0.299331	-0.0297875	-0.164559
Unknown	4057	M06	CB2020	ChemBridge	32948296	10 mM	cyclobutyl[5-(3-pyridin-4-ylpropanoyl)-5,6,7,8-tetrahydro-4H-pyrazolo[1,5-a][1,4]diazepin-2-yl]methanol		190722	212204	201463	-0.0637581	0.210566	0.0734039
Unknown	4057	M07	CB2020	ChemBridge	80159309	10 mM	N-[(cis-3-hydroxycyclobutyl)(6-methoxypyridin-3-yl)methyl]-4-isopropylbenzamide		185590	206275	195932	-0.254596	0.000163522	-0.127216
Unknown	4057	M08	CB2020	ChemBridge	60433495	10 mM	2-(7-chloro-2,3-dihydro-1,4-benzodioxin-6-yl)-N-[(5-oxo-4,5-dihydro-1H-1,2,4-triazol-3-yl)methyl]acetamide		190669	209278	199974	-0.0657289	0.106731	0.020501
Unknown	4057	M09	CB2020	ChemBridge	24900708	10 mM	N-methyl-2-(1-{[methyl(4-methylbenzyl)amino]acetyl}pyrrolidin-3-yl)acetamide formate		195754	212218	203986	0.123361	0.211063	0.167212
Unknown	4057	M10	CB2020	ChemBridge	21806141	10 mM	2-methyl-5-(2-methyl-1,3-oxazol-5-yl)-N-(pyridin-2-ylmethyl)-N-(tetrahydrofuran-2-ylmethyl)benzenesulfonamide		190306	208560	199433	-0.0792274	0.0812513	0.00101194
Unknown	4057	M11	CB2020	ChemBridge	19614923	10 mM	N-[(2-aminopyridin-3-yl)methyl]-3-(pyrrolidin-1-ylcarbonyl)benzenesulfonamide		195464	212105	203784	0.112577	0.207053	0.159815
Unknown	4057	M12	CB2020	ChemBridge	36926670	10 mM	3-{2-[(2-methoxy-6-methylbenzoyl)amino]ethoxy}benzoic acid		200498	212784	206641	0.299771	0.231148	0.26546
Unknown	4057	M13	CB2020	ChemBridge	50752865	10 mM	3-[5-(1H-imidazol-1-ylmethyl)-4-methyl-4H-1,2,4-triazol-3-yl]-1-(3-methylbenzoyl)piperidine		200204	213485	206844	0.288839	0.256025	0.272432
Unknown	4057	M14	CB2020	ChemBridge	82459584	10 mM	N-{1-[3-(4-fluorophenyl)-1-pyridin-3-yl-1H-1,2,4-triazol-5-yl]-2-methylpropyl}acetamide		196890	211779	204334	0.165605	0.195484	0.180544
Unknown	4057	M15	CB2020	ChemBridge	10540620	10 mM	N-(2,1,3-benzothiadiazol-5-ylmethyl)-2-[(2R,6S)-2,6-dimethylmorpholin-4-yl]-N-methylacetamide		203652	216320	209986	0.417056	0.35663	0.386843
Unknown	4057	M16	CB2020	ChemBridge	66141419	10 mM	4-{[4-(4-methyl-1H-benzimidazol-2-yl)-1-piperidinyl]methyl}-2,1,3-benzoxadiazole		162123	172102	167112	-1.12724	-1.21253	-1.16989
Unknown	4057	M17	CB2020	ChemBridge	12672850	10 mM	(1S*,5R*)-3-[(6-ethyl-2-methyl-4-quinolinyl)carbonyl]-6-methyl-3,6-diazabicyclo[3.2.2]nonan-7-one		201733	216190	208962	0.345696	0.352017	0.348856
Unknown	4057	M18	CB2020	ChemBridge	75831601	10 mM	6-[4-(4,5,6,7-tetrahydro-1,3-benzothiazol-2-ylmethyl)piperazin-1-yl]pyrazine-2-carboxamide		177748	196495	187122	-0.546208	-0.346899	-0.446554
Unknown	4057	M19	CB2020	ChemBridge	69849397	10 mM	3-[3-(4-ethylpiperazin-1-yl)propyl]-8-(1H-pyrazol-3-ylcarbonyl)-1-oxa-3,8-diazaspiro[4.5]decan-2-one		191358	204931	198144	-0.0401078	-0.047531	-0.0438194
Unknown	4057	M20	CB2020	ChemBridge	15553758	10 mM	1,3-dimethyl-5-(4-pyrimidin-2-yl-1,4-diazepan-1-yl)-1H-pyrazolo[3,4-d][1,3]thiazole		174886	189015	181950	-0.652634	-0.612342	-0.632488
Unknown	4057	M21	CB2020	ChemBridge	29406923	10 mM	3-[(2-{1-[3-(1H-tetrazol-1-yl)propanoyl]-3-piperidinyl}-1H-imidazol-1-yl)methyl]pyridine		189408	205000	197204	-0.11262	-0.0450824	-0.0788514
Unknown	4057	M22	CB2020	ChemBridge	92297631	10 mM	1-methyl-N-[4-(2-oxopyrrolidin-1-yl)benzyl]-1H-imidazo[1,2-b]pyrazole-7-carboxamide		198155	210342	204248	0.212645	0.144489	0.178567
DMSO Neg Control	4057	M23	CB2020						186094	210134	198114	-0.235854	0.137108	-0.0493733
CPI-455 Pos Control	4057	M24	CB2020						60	45	52.5	-7.1537	-7.31832	-7.23601
Unknown	4057	N01	CB2020	ChemBridge	32573518	10 mM	N-(2,5-dimethylphenyl)-4-[(1-methyl-1H-pyrazol-5-yl)carbonyl]-1,4-diazepane-1-carboxamide		181455	194168	187812	-0.40836	-0.429477	-0.418919
Unknown	4057	N02	CB2020	ChemBridge	80195286	10 mM	N,4-dimethyl-N-[4-(1H-pyrazol-1-yl)benzyl]-1,3-thiazole-5-carboxamide		182018	195421	188720	-0.387424	-0.385012	-0.386218
Unknown	4057	N03	CB2020	ChemBridge	67802801	10 mM	2-methyl-4-(1-{[1-(phenoxymethyl)cyclopropyl]methyl}-1H-imidazol-2-yl)-1,3-oxazole		182187	193750	187968	-0.38114	-0.444311	-0.412725
Unknown	4057	N04	CB2020	ChemBridge	53377053	10 mM	3-fluoro-4-methoxy-N-[1-(pyrrolidin-1-ylcarbonyl)piperidin-4-yl]benzamide		186537	195563	191050	-0.219381	-0.379973	-0.299677
Unknown	4057	N05	CB2020	ChemBridge	60647599	10 mM	(1R*,5R*)-3-[(3-ethyl-4-methyl-1H-pyrazol-5-yl)carbonyl]-6-propyl-3,6-diazabicyclo[3.2.2]nonane		188537	191841	190189	-0.145009	-0.512056	-0.328532
Unknown	4057	N06	CB2020	ChemBridge	29076800	10 mM	N-[(4-methyl-1,2,5-oxadiazol-3-yl)methyl]-2-(2-phenyl-1,3-thiazol-4-yl)acetamide		199127	207206	203166	0.248789	0.0332019	0.140996
Unknown	4057	N07	CB2020	ChemBridge	37025408	10 mM	2-methoxy-N-{[3-(4-methoxyphenyl)isoxazol-5-yl]methyl}-6-methylbenzamide		189777	198067	193922	-0.0988988	-0.291114	-0.195006
Unknown	4057	N08	CB2020	ChemBridge	57024337	10 mM	N-(1,4,5,6,7,8-hexahydrocyclohepta[c]pyrazol-3-ylmethyl)-3-phenyl-2-(1H-tetrazol-1-yl)propanamide		189861	201439	195650	-0.0957751	-0.171452	-0.133613
Unknown	4057	N09	CB2020	ChemBridge	25888304	10 mM	2-(methylthio)-N-[(4-phenyltetrahydro-2H-pyran-4-yl)methyl]pyrimidine-5-carboxamide		196037	207325	201681	0.133885	0.0374249	0.0856549
Unknown	4057	N10	CB2020	ChemBridge	48143259	10 mM	(2S)-2-{[1-(3-chloro-4-methylphenyl)piperidin-4-yl]amino}-3-(1H-imidazol-4-yl)propanoic acid		199903	207146	203524	0.277646	0.0310727	0.154359
Unknown	4057	N11	CB2020	ChemBridge	36204852	10 mM	N-{2-[5-(trifluoromethyl)-1,3,4-thiadiazol-2-yl]ethyl}-1,4,6,7-tetrahydropyrano[4,3-c]pyrazole-3-carboxamide		198788	211680	205234	0.236183	0.191971	0.214077
Unknown	4057	N12	CB2020	ChemBridge	80045320	10 mM	2-isopropyl-4-{1-[2-(pyridin-2-ylthio)ethyl]-1H-imidazol-2-yl}pyrimidine		185524	199217	192370	-0.25705	-0.250304	-0.253677
Unknown	4057	N13	CB2020	ChemBridge	28148520	10 mM	1-{[2-(2-furyl)-5-pyrimidinyl]methyl}-4-(2-methyl-4-pyridinyl)-1,4-diazepane		133943	144758	139350	-2.17514	-2.18289	-2.17901
Unknown	4057	N14	CB2020	ChemBridge	30584205	10 mM	N-[(5-ethyl-1,3,4-oxadiazol-2-yl)methyl]-N-isopropyl-4-oxo-3,4-dihydrophthalazine-1-carboxamide		198027	207721	202874	0.207885	0.0514777	0.129681
Unknown	4057	N15	CB2020	ChemBridge	96120635	10 mM	1-[(1-{[6-(1,4-oxazepan-4-yl)pyridin-3-yl]carbonyl}piperidin-4-yl)methyl]pyrrolidin-2-one		198337	210364	204350	0.219413	0.14527	0.182341
Unknown	4057	N16	CB2020	ChemBridge	18997534	10 mM	N-[2-(2-isopropyl-1,3-thiazol-4-yl)ethyl]-3-(1-methyl-1H-pyrrol-2-yl)-1H-pyrazole-5-carboxamide		152224	162832	157528	-1.49534	-1.5415	-1.51842
Unknown	4057	N17	CB2020	ChemBridge	83169264	10 mM	N,3-dimethyl-N-[4-(1H-pyrazol-1-yl)benzyl]-5,6-dihydroimidazo[2,1-b][1,3]thiazole-2-carboxamide		198133	210862	204498	0.211827	0.162942	0.187384
Unknown	4057	N18	CB2020	ChemBridge	26026279	10 mM	1-(2-{4-[(5-methyl-1,2,4-oxadiazol-3-yl)methyl]piperidin-1-yl}-2-oxoethyl)-4-phenylpyrrolidin-2-one		195150	210585	202868	0.100901	0.153112	0.127007
Unknown	4057	N19	CB2020	ChemBridge	13251203	10 mM	2-(4-{2-[4-(1H-imidazol-2-yl)-1-piperidinyl]-2-oxoethyl}-1-piperazinyl)pyrimidine		167812	179241	173526	-0.915687	-0.959192	-0.937439
Unknown	4057	N20	CB2020	ChemBridge	64342829	10 mM	N-[(3-cyclopropyl-1,2,4-oxadiazol-5-yl)methyl]-3-phenoxypyrrolidine-1-carboxamide		188988	201565	195276	-0.128238	-0.16698	-0.147609
Unknown	4057	N21	CB2020	ChemBridge	22242676	10 mM	N-[(1-hydroxycyclohexyl)methyl]-2-[1-(3-methylphenyl)-5-oxo-3-propyl-1,5-dihydro-4H-1,2,4-triazol-4-yl]acetamide		191185	206137	198661	-0.046541	-0.00473368	-0.0256373
Unknown	4057	N22	CB2020	ChemBridge	58539090	10 mM	5-(1H-imidazol-1-ylmethyl)-3-(2-methoxyethyl)-1-(4-methoxyphenyl)-1H-1,2,4-triazole		200004	215342	207673	0.281401	0.321924	0.301663
DMSO Neg Control	4057	N23	CB2020						195348	208407	201878	0.108264	0.0758218	0.0920428
CPI-455 Pos Control	4057	N24	CB2020						46	65	55.5	-7.15422	-7.31761	-7.23591
Unknown	4057	O01	CB2020	ChemBridge	86655269	10 mM	9-(5-methoxy-2-furoyl)-2-(2-pyridin-4-ylethyl)-2,9-diazaspiro[5.5]undecan-3-one		169475	189524	179500	-0.853847	-0.594279	-0.724063
Unknown	4057	O02	CB2020	ChemBridge	35855517	10 mM	2-(5-{1-[4-(1H-1,2,4-triazol-1-yl)butanoyl]-2-pyrrolidinyl}-1,2,4-oxadiazol-3-yl)pyridine		185913	199301	192607	-0.242585	-0.247323	-0.244954
Unknown	4057	O03	CB2020	ChemBridge	48778578	10 mM	5-cyclobutyl-N-[2-(3,4-dimethoxyphenyl)ethyl]-1,3,4-oxadiazol-2-amine		178963	195883	187423	-0.501027	-0.368617	-0.434822
Unknown	4057	O04	CB2020	ChemBridge	93580944	10 mM	1-{2-[{[1-(3-methoxyphenyl)-1H-pyrazol-4-yl]methyl}(methyl)amino]ethyl}-1,3-dihydro-2H-imidazol-2-one		176481	189581	183031	-0.593323	-0.592256	-0.592789
Unknown	4057	O05	CB2020	ChemBridge	86946068	10 mM	1-{1-[amino(3,5-dimethyl-1H-pyrazol-4-yl)acetyl]-4-phenylpiperidin-4-yl}ethanone		183351	194914	189132	-0.337855	-0.403004	-0.37043
Unknown	4057	O06	CB2020	ChemBridge	12048423	10 mM	[(4aR*,7aS*)-4-[(2E)-3-(4-fluorophenyl)prop-2-en-1-yl]-6,6-dioxidohexahydrothieno[3,4-b]pyrazin-1(2H)-yl]acetic acid		188068	201264	194666	-0.162449	-0.177662	-0.170056
Unknown	4057	O07	CB2020	ChemBridge	84346275	10 mM	N-[1-(5-amino-1,3,4-thiadiazol-2-yl)-1-methylethyl]-1-propionyl-L-prolinamide		185124	200457	192790	-0.271925	-0.2063	-0.239112
Unknown	4057	O08	CB2020	ChemBridge	57343839	10 mM	trans-1-(1-azepanylacetyl)-4-(2-pyrazinylmethyl)-3-pyrrolidinol		171389	188728	180058	-0.782673	-0.622527	-0.7026
Unknown	4057	O09	CB2020	ChemBridge	58239990	10 mM	2-pyrrolidin-1-yl-N-[4-(tetrahydrofuran-2-ylmethoxy)phenyl]acetamide		183480	199760	191620	-0.333058	-0.231034	-0.282046
Unknown	4057	O10	CB2020	ChemBridge	10460795	10 mM	N-ethyl-2-(5-methoxy-1H-benzimidazol-2-yl)-N-[(5-methyl-1,3,4-thiadiazol-2-yl)methyl]ethanamine		168806	182374	175590	-0.878724	-0.848011	-0.863368
Unknown	4057	O11	CB2020	ChemBridge	35907635	10 mM	N-[1-(4-cyclopentyl-4H-1,2,4-triazol-3-yl)ethyl]-2-(2-methyl-1,3-thiazol-4-yl)acetamide		189954	204695	197324	-0.0923169	-0.0559059	-0.0741114
Unknown	4057	O12	CB2020	ChemBridge	88127933	10 mM	N-(1-benzylpyrrolidin-3-yl)-3-[1-(N,N-dimethylglycyl)piperidin-4-yl]propanamide		166867	181533	174200	-0.950828	-0.877856	-0.914342
Unknown	4057	O13	CB2020	ChemBridge	23772841	10 mM	4-[2-hydroxy-3-(2-methylphenoxy)propanoyl]-1-(3-methylbenzyl)-2-piperazinone		189256	200117	194686	-0.118273	-0.218365	-0.168319
Unknown	4057	O14	CB2020	ChemBridge	44510172	10 mM	8-[4-(piperidin-1-ylmethyl)benzoyl]tetrahydro-2H-pyrazino[1,2-a]pyrazine-1,4(3H,6H)-dione		195679	206064	200872	0.120572	-0.00732423	0.0566241
Unknown	4057	O15	CB2020	ChemBridge	45257305	10 mM	1-[5-({4-[1-(4-methylpiperazin-1-yl)ethyl]piperidin-1-yl}carbonyl)-1,3-thiazol-2-yl]ethanone formate		179926	190931	185428	-0.465217	-0.544349	-0.504783
Unknown	4057	O16	CB2020	ChemBridge	22038605	10 mM	N-(isoxazol-5-ylmethyl)-5-(4-methoxyphenyl)-N-methyl-2-furamide		127789	135495	131642	-2.40398	-2.51161	-2.45779
Unknown	4057	O17	CB2020	ChemBridge	26736812	10 mM	4-{[N-methyl-N-(1H-pyrazol-3-ylmethyl)-beta-alanyl]amino}benzamide		194920	205778	200349	0.0923483	-0.0174735	0.0374374
Unknown	4057	O18	CB2020	ChemBridge	34024787	10 mM	2-{1-[3-(4,5,6,7-tetrahydro-1H-indazol-3-yl)propanoyl]piperidin-4-yl}-1,3-benzoxazole		198398	204323	201360	0.221681	-0.0691071	0.0762869
Unknown	4057	O19	CB2020	ChemBridge	81583481	10 mM	4-[3-(8-amino-3-azabicyclo[3.2.1]oct-3-yl)propoxy]benzamide		173996	179765	176880	-0.685729	-0.940597	-0.813163
Unknown	4057	O20	CB2020	ChemBridge	20827366	10 mM	[1-({5-[(4-methyl-4H-1,2,4-triazol-3-yl)thio]-2-furyl}methyl)piperidin-4-yl](2-thienyl)methanol		197300	206011	201656	0.180851	-0.00920504	0.0858229
Unknown	4057	O21	CB2020	ChemBridge	47826507	10 mM	2-{[(1,2-dimethyl-1H-benzimidazol-5-yl)methyl]amino}-6-methylpyrimidine-4-carboxylic acid		201853	210973	206413	0.350158	0.166881	0.25852
Unknown	4057	O22	CB2020	ChemBridge	31560801	10 mM	1-glycoloyl-N-[3-(1H-indol-2-yl)phenyl]piperidine-3-carboxamide		74747	77122	75934.5	-4.37639	-4.58309	-4.47974	Y	Y	Y
DMSO Neg Control	4057	O23	CB2020						191811	203809	197810	-0.0232626	-0.0873474	-0.055305
CPI-455 Pos Control	4057	O24	CB2020						0	67	33.5	-7.15593	-7.31754	-7.23673
Unknown	4057	P01	CB2020	ChemBridge	35886779	10 mM	N-methyl-N'-(2-methyl-2H-1,2,3-benzotriazol-4-yl)-N-[1-methyl-2-(4-methylpyridin-2-yl)ethyl]urea		188593	202123	195358	-0.142927	-0.147178	-0.145053
Unknown	4057	P02	CB2020	ChemBridge	92493986	10 mM	1-(3-chloroisonicotinoyl)-4-[(5-methyl-1,3,4-thiadiazol-2-yl)methyl]-1,4-diazepane		182094	194890	188492	-0.384598	-0.403856	-0.394227
Unknown	4057	P03	CB2020	ChemBridge	18811961	10 mM	5-ethyl-3-{2-[2-(3-phenylisoxazol-5-yl)-1H-imidazol-1-yl]ethyl}-1,2,4-oxadiazole		186022	201107	193564	-0.238532	-0.183233	-0.210883
Unknown	4057	P04	CB2020	ChemBridge	11446903	10 mM	N-cyclobutyl-2-(tetrahydro-2H-pyran-4-ylcarbonyl)-1,2,3,4-tetrahydroisoquinoline-7-sulfonamide		178934	190669	184802	-0.502105	-0.553646	-0.527876
Unknown	4057	P05	CB2020	ChemBridge	17876712	10 mM	N-(2-furylmethyl)-N-methyl-1'-(pyridin-4-ylmethyl)-1,4'-bipiperidine-3-carboxamide		8971	10701	9836	-6.82233	-6.94017	-6.88125	Y	Y	Y
Unknown	4057	P06	CB2020	ChemBridge	72138170	10 mM	2-methyl-5-({3-[1-(4-pyridinylmethyl)-1H-imidazol-2-yl]-1-piperidinyl}carbonyl)pyridine		156379	169488	162934	-1.34083	-1.3053	-1.32306
Unknown	4057	P07	CB2020	ChemBridge	79276624	10 mM	N-[rac-(3S,4R)-4-methoxytetrahydrofuran-3-yl]-4-[5-(trifluoromethyl)isoxazol-3-yl]thiophene-2-sulfonamide		190038	205922	197980	-0.0891932	-0.0123634	-0.0507783
Unknown	4057	P08	CB2020	ChemBridge	45860515	10 mM	6-{1-[(2-anilino-5-pyrimidinyl)carbonyl]-3-piperidinyl}-4-pyrimidinol		187752	199813	193782	-0.1742	-0.229153	-0.201677
Unknown	4057	P09	CB2020	ChemBridge	15406132	10 mM	1-isobutyl-3-methyl-4-[3-(4-pyridinyl)propanoyl]-2-piperazinone		194927	206995	200961	0.0926086	0.0257142	0.0591614
Unknown	4057	P10	CB2020	ChemBridge	89482943	10 mM	N-methyl-4-[trans-6,7,9,9a-tetrahydro-4H-pyrido[4,3-b][1,2,3]triazolo[1,5-d][1,4]oxazin-8(5aH)-ylmethyl]benzenesulfonamide		188850	205152	197001	-0.13337	-0.0396884	-0.0865292
Unknown	4057	P11	CB2020	ChemBridge	27587701	10 mM	trans-8-{[4-(methylsulfonyl)phenyl]acetyl}-5a,6,7,8,9,9a-hexahydro-4H-pyrido[4,3-b][1,2,3]triazolo[1,5-d][1,4]oxazine		199162	213130	206146	0.250091	0.243427	0.246759
Unknown	4057	P12	CB2020	ChemBridge	99791523	10 mM	2-(1-benzyl-3-oxopiperazin-2-yl)-N-(3-methyl-4-phenylisoxazol-5-yl)acetamide		178643	187535	183089	-0.512927	-0.664863	-0.588895
Unknown	4057	P13	CB2020	ChemBridge	91267140	10 mM	1-{1-methyl-5-[({[5-(2-thienyl)-1,2,4-oxadiazol-3-yl]methyl}amino)methyl]-1H-pyrrol-3-yl}ethanone		191262	205789	198526	-0.0436777	-0.0170832	-0.0303804
Unknown	4057	P14	CB2020	ChemBridge	67077700	10 mM	N-benzyl-1-[3-(hexahydropyrrolo[1,2-a]pyrazin-2(1H)-ylcarbonyl)isoxazol-5-yl]-N-methylmethanamine		175692	187938	181815	-0.622662	-0.650561	-0.636612
Unknown	4057	P15	CB2020	ChemBridge	88192352	10 mM	N-[2-(1H-imidazol-4-yl)ethyl]-N'-[4-(tetrahydrofuran-2-ylmethoxy)phenyl]urea		192122	204354	198238	-0.0116978	-0.068007	-0.0398524
Unknown	4057	P16	CB2020	ChemBridge	25772790	10 mM	2-methoxy-N,N-dimethyl-5-{[2-(4-methylpiperazin-1-yl)propanoyl]amino}benzamide		189762	206242	198002	-0.0994565	-0.00100755	-0.050232
Unknown	4057	P17	CB2020	ChemBridge	93980504	10 mM	4-{[2-(2-furyl)pyrimidin-5-yl]methyl}-1-(2-phenylethyl)piperazin-2-one		201443	208815	205129	0.334912	0.0903005	0.212606
Unknown	4057	P18	CB2020	ChemBridge	77911492	10 mM	3-isopropyl-N-{[(2S)-5-oxo-2-pyrrolidinyl]methyl}-N-(2-pyridinylmethyl)-5-isoxazolecarboxamide		192949	203377	198163	0.0190549	-0.102678	-0.0418114
Unknown	4057	P19	CB2020	ChemBridge	82562373	10 mM	N-cyclohexyl-N'-[(5-methyl-1,2,4-oxadiazol-3-yl)methyl]-N-(pyridin-3-ylmethyl)urea		191970	200951	196460	-0.0173501	-0.188769	-0.10306
Unknown	4057	P20	CB2020	ChemBridge	47711673	10 mM	3-{[2-(5-methylisoxazol-3-yl)piperidin-1-yl]carbonyl}-2-(methylthio)pyridine		191233	204493	197863	-0.0447561	-0.0630743	-0.0539152
Unknown	4057	P21	CB2020	ChemBridge	96954552	10 mM	4-{[3-hydroxy-3-(hydroxymethyl)-1-piperidinyl]methyl}-1,5-dimethyl-2-phenyl-1,2-dihydro-3H-pyrazol-3-one		196182	205733	200958	0.139277	-0.0190704	0.0601033
Unknown	4057	P22	CB2020	ChemBridge	72546691	10 mM	methyl [(1H-benzimidazol-5-ylcarbonyl)amino](3-methylphenyl)acetate		188263	200313	194288	-0.155198	-0.21141	-0.183304
DMSO Neg Control	4057	P23	CB2020						176484	184054	180269	-0.593211	-0.788393	-0.690802
CPI-455 Pos Control	4057	P24	CB2020						218	182	200	-7.14782	-7.31346	-7.23064
Unknown	4058	A01	CB2020	ChemBridge	27259485	10 mM	4-{[rac-(3aR,6S,7aS)-6-hydroxy-3a-methoxyoctahydro-1H-indol-1-yl]sulfonyl}benzoic acid		215875	221013	218444	0.0889674	0.113866	0.101417
Unknown	4058	A02	CB2020	ChemBridge	72862144	10 mM	N-allyl-7-(2,1-benzisoxazol-3-ylcarbonyl)-6,7,8,9-tetrahydro-5H-pyrimido[4,5-d]azepin-4-amine		202946	212685	207816	-0.317741	-0.144431	-0.231086
Unknown	4058	A03	CB2020	ChemBridge	27315143	10 mM	4-(4-fluorophenoxy)-1-(pyridin-3-ylacetyl)piperidine-4-carboxylic acid		220558	228125	224342	0.236281	0.334448	0.285365
Unknown	4058	A04	CB2020	ChemBridge	42554705	10 mM	(4aS*,8aR*)-6-(1H-indol-2-ylcarbonyl)-1-[2-(methylamino)ethyl]octahydro-1,6-naphthyridin-2(1H)-one hydrochloride		224719	231278	227998	0.367174	0.43224	0.399707
Unknown	4058	A05	CB2020	ChemBridge	10247743	10 mM	9-(2-amino-6-methyl-4-pyrimidinyl)-2-(tetrahydro-2-furanylmethyl)-2,9-diazaspiro[5.5]undecan-3-one		225068	229445	227256	0.378152	0.375389	0.37677
Unknown	4058	A06	CB2020	ChemBridge	45387992	10 mM	2-(2-chloro-6-fluorophenyl)-N-(cis-3-{5-[(dimethylamino)methyl]-4-methyl-4H-1,2,4-triazol-3-yl}cyclobutyl)acetamide		235556	239100	237328	0.708074	0.674844	0.691459
Unknown	4058	A07	CB2020	ChemBridge	67049569	10 mM	4-(2-methylphenoxy)-1-[3-(methylthio)propanoyl]piperidine-4-carboxylic acid		235906	237864	236885	0.719084	0.636508	0.677796
Unknown	4058	A08	CB2020	ChemBridge	87927429	10 mM	4-{[rac-(3aR,6R,7aS)-3a,6-dimethoxyoctahydro-1H-indol-1-yl]carbonyl}-6-methylpyridin-2(1H)-one		241559	247339	244449	0.89691	0.93038	0.913645
Unknown	4058	A09	CB2020	ChemBridge	78919738	10 mM	rac-(3aR,6R,7aS)-3a-methoxy-1-{[1-methyl-5-(trifluoromethyl)-1H-pyrazol-3-yl]carbonyl}octahydro-1H-indol-6-ol		236853	240752	238802	0.748873	0.726081	0.737477
Unknown	4058	A10	CB2020	ChemBridge	85931709	10 mM	1,5-anhydro-2,3-dideoxy-3-{[(5-fluoro-1-benzofuran-2-yl)carbonyl]amino}-4-O-pyridin-2-yl-D-threo-pentitol		242033	245535	243784	0.911821	0.874428	0.893125
Unknown	4058	A11	CB2020	ChemBridge	90580511	10 mM	2-[2-(2-hydroxypropyl)-3-oxo-2,9-diazaspiro[5.5]undec-9-yl]-4,6-dimethylnicotinonitrile		231682	235953	233818	0.586209	0.577238	0.581723
Unknown	4058	A12	CB2020	ChemBridge	77446456	10 mM	1,5-anhydro-2,3-dideoxy-3-{[3-(4-methylphenyl)propanoyl]amino}-4-O-pyridin-2-yl-D-threo-pentitol		239943	246174	243058	0.846076	0.894247	0.870161
Unknown	4058	A13	CB2020	ChemBridge	72382900	10 mM	1-(2,3-dihydro-1-benzofuran-5-ylcarbonyl)-4-(1H-pyrazol-1-yl)piperidine-4-carboxylic acid		233932	240406	237169	0.656987	0.71535	0.686169
Unknown	4058	A14	CB2020	ChemBridge	68510907	10 mM	[cis-1-(2-methyl-2-phenoxypropanoyl)-4-(1H-1,2,3-triazol-4-yl)pyrrolidin-3-yl]acetic acid		240450	247719	244084	0.862024	0.942166	0.902095
Unknown	4058	A15	CB2020	ChemBridge	79588528	10 mM	2-[2-(dimethylamino)-6-methyl-4-pyrimidinyl]-7-propyl-2,7-diazaspiro[4.5]decan-6-one		226117	229294	227706	0.411151	0.370705	0.390928
Unknown	4058	A16	CB2020	ChemBridge	27137080	10 mM	{[rac-(3aR,6R,7aS)-3a-methoxy-1-(1,3-thiazol-4-ylmethyl)octahydro-1H-indol-6-yl]oxy}acetic acid		221976	229631	225804	0.280887	0.381158	0.331022
Unknown	4058	A17	CB2020	ChemBridge	23710073	10 mM	1,5-anhydro-2,4-dideoxy-3-O-[2-(dimethylamino)ethyl]-4-{[3-(2-oxoazepan-1-yl)propanoyl]amino}-D-erythro-pentitol		231876	234497	233186	0.592312	0.532079	0.562195
Unknown	4058	A18	CB2020	ChemBridge	50710678	10 mM	2-methyl-4-{4-[(2-methyl-1H-imidazol-1-yl)methyl]piperidin-1-yl}-6-(tetrahydrofuran-3-yl)pyrimidine		230935	235291	233113	0.562711	0.556705	0.559708
Unknown	4058	A19	CB2020	ChemBridge	68638672	10 mM	4-(2-methylphenoxy)-1-[(2S)-piperidin-2-ylcarbonyl]piperidine-4-carboxylic acid		247745	255330	251538	1.0915	1.17823	1.13486
Unknown	4058	A20	CB2020	ChemBridge	77267441	10 mM	2-({rac-(3aR,6S,7aS)-3a-methoxy-1-[3-(1H-1,2,4-triazol-1-yl)propanoyl]octahydro-1H-indol-6-yl}oxy)ethanol		234336	238532	236434	0.669696	0.657227	0.663461
Unknown	4058	A21	CB2020	ChemBridge	74304762	10 mM	(4aS*,8aR*)-1-(3-hydroxypropyl)-6-(imidazo[1,2-a]pyridin-2-ylcarbonyl)octahydro-1,6-naphthyridin-2(1H)-one		226881	231287	229084	0.435184	0.432519	0.433852
Unknown	4058	A22	CB2020	ChemBridge	55948857	10 mM	2-{[rac-(3aR,6S,7aS)-6-hydroxy-3a-methoxyoctahydro-1H-indol-1-yl]carbonyl}-5-methoxypyridin-4(1H)-one		228698	236122	232410	0.492341	0.582479	0.53741
DMSO Neg Control	4058	A23	CB2020						222984	228505	225744	0.312596	0.346234	0.329415
CPI-455 Pos Control	4058	A24	CB2020						214	311	262.5	-6.69509	-6.73132	-6.71321
Unknown	4058	B01	CB2020	ChemBridge	99749801	10 mM	(4aS*,8aR*)-6-[(2-cyclopropyl-4-methylpyrimidin-5-yl)carbonyl]-1-propyloctahydro-1,6-naphthyridin-2(1H)-one		221145	225983	223564	0.254746	0.268013	0.26138
Unknown	4058	B02	CB2020	ChemBridge	55921422	10 mM	(3R*,4S*)-4-cyclopropyl-N,N-dimethyl-1-[6-(1-pyrrolidinylcarbonyl)-2-pyrazinyl]-3-pyrrolidinamine hydrochloride		172450	178135	175292	-1.27705	-1.21602	-1.24654
Unknown	4058	B03	CB2020	ChemBridge	50622352	10 mM	[cis-4-(1-methyl-1H-1,2,3-triazol-4-yl)-1-(3-pyridin-2-ylpropanoyl)pyrrolidin-3-yl]acetic acid		231718	239334	235526	0.587341	0.682101	0.634721
Unknown	4058	B04	CB2020	ChemBridge	25303450	10 mM	1-(3-{[(3R*,4R*)-3-[(dimethylamino)methyl]-4-(hydroxymethyl)-1-pyrrolidinyl]carbonyl}phenyl)-2-imidazolidinone		224529	230584	227556	0.361197	0.410715	0.385956
Unknown	4058	B05	CB2020	ChemBridge	26672220	10 mM	6-[trans-3-(2,3-dihydro-1H-inden-2-ylamino)cyclobutyl]-2-(methoxymethyl)-N-methylpyrimidin-4-amine		193532	200185	196858	-0.613877	-0.532125	-0.573001
Unknown	4058	B06	CB2020	ChemBridge	82291274	10 mM	rac-(3aR,6S,7aS)-3a-methoxy-1-[(3-phenyl-1H-pyrazol-4-yl)methyl]octahydro-1H-indol-6-ol		230324	233223	231774	0.54349	0.492565	0.518028
Unknown	4058	B07	CB2020	ChemBridge	23476796	10 mM	1-[(2-oxopyrrolidin-1-yl)acetyl]-4-phenoxypiperidine-4-carboxylic acid		239882	244269	242076	0.844157	0.835163	0.83966
Unknown	4058	B08	CB2020	ChemBridge	73558445	10 mM	(4aS*,8aR*)-1-propyl-6-(5,6,7,8-tetrahydro[1,2,4]triazolo[4,3-a]pyridin-3-ylcarbonyl)octahydro-1,6-naphthyridin-2(1H)-one		236263	240864	238564	0.730314	0.729555	0.729934
Unknown	4058	B09	CB2020	ChemBridge	91021302	10 mM	4-[3-(hydroxymethyl)-3-(3-methyl-2-buten-1-yl)-1-piperidinyl]-2-pyridinecarboxylic acid		238361	248223	243292	0.796311	0.957798	0.877054
Unknown	4058	B10	CB2020	ChemBridge	80615704	10 mM	4-(3-tert-butyl-1H-pyrazol-1-yl)-1-(isopropoxycarbonyl)piperidine-4-carboxylic acid		229653	233156	231404	0.522383	0.490487	0.506435
Unknown	4058	B11	CB2020	ChemBridge	35848176	10 mM	8-{[2-(methylamino)-1,3-thiazol-4-yl]carbonyl}-2-oxo-1,8-diazaspiro[4.5]decane-4-carboxylic acid		239807	244543	242175	0.841798	0.843661	0.842729
Unknown	4058	B12	CB2020	ChemBridge	66598334	10 mM	7-(2-hydroxyethyl)-2-[5-(methoxymethyl)-2-furoyl]-2,7-diazaspiro[4.5]decan-6-one		237053	238963	238008	0.755165	0.670594	0.71288
Unknown	4058	B13	CB2020	ChemBridge	23695958	10 mM	4-[3-(2-furyl)-1H-pyrazol-1-yl]-1-[(5-methyl-2-thienyl)carbonyl]piperidine-4-carboxylic acid		215509	220034	217772	0.0774541	0.0835018	0.080478
Unknown	4058	B14	CB2020	ChemBridge	63062235	10 mM	(3S*,4S*)-1-(5-chloro-2-methylbenzoyl)-4-cyclopropyl-3-pyrrolidinecarboxylic acid		230191	236655	233423	0.539307	0.599011	0.569159
Unknown	4058	B15	CB2020	ChemBridge	89865839	10 mM	(4aS*,8aR*)-1-(3-hydroxypropyl)-6-[(1-methyl-1H-pyrazol-4-yl)methyl]octahydro-1,6-naphthyridin-2(1H)-one		234928	240060	237494	0.688319	0.704618	0.696469
Unknown	4058	B16	CB2020	ChemBridge	58267381	10 mM	(3aS*,6aS*)-2-(cyclobutylcarbonyl)-5-(2-thienylmethyl)hexahydropyrrolo[3,4-c]pyrrole-3a(1H)-carboxylic acid		234965	240616	237790	0.689483	0.721863	0.705673
Unknown	4058	B17	CB2020	ChemBridge	86882832	10 mM	rac-(3aR,6S,7aS)-1-(1H-imidazol-2-ylmethyl)-3a-methoxy-6-(pyridin-2-yloxy)octahydro-1H-indole		233363	238705	236034	0.639088	0.662592	0.65084
Unknown	4058	B18	CB2020	ChemBridge	56022399	10 mM	1-(cyclopropylacetyl)-4-(2-methoxyphenoxy)-4-piperidinecarboxylic acid		231282	238113	234698	0.573626	0.644231	0.608929
Unknown	4058	B19	CB2020	ChemBridge	89509829	10 mM	rac-(3aR,6R,7aS)-1-[4-(2-furyl)benzoyl]-3a-methoxyoctahydro-1H-indol-6-ol		231394	237394	234394	0.577149	0.621931	0.59954
Unknown	4058	B20	CB2020	ChemBridge	63511036	10 mM	N-allyl-N,2-dimethyl-7-(morpholin-4-ylcarbonyl)-6,7,8,9-tetrahydro-5H-pyrimido[4,5-d]azepin-4-amine		228009	232853	230431	0.470667	0.48109	0.475878
Unknown	4058	B21	CB2020	ChemBridge	97902553	10 mM	6-{[rac-(3aR,6S,7aS)-3a,6-dimethoxyoctahydro-1H-indol-1-yl]carbonyl}-1H-indole		218879	226140	222510	0.183464	0.272882	0.228173
Unknown	4058	B22	CB2020	ChemBridge	27437953	10 mM	1-(1H-imidazol-2-ylmethyl)-4-(2-naphthyloxy)-4-piperidinecarboxylic acid		218437	224878	221658	0.16956	0.233741	0.201651
DMSO Neg Control	4058	B23	CB2020						230542	238382	234462	0.550348	0.652574	0.601461
CPI-455 Pos Control	4058	B24	CB2020						111	181	146	-6.69833	-6.73535	-6.71684
Unknown	4058	C01	CB2020	ChemBridge	81743167	10 mM	[cis-1-(3-phenoxypropanoyl)-4-(1H-1,2,3-triazol-4-yl)pyrrolidin-3-yl]acetic acid		225368	228673	227020	0.387589	0.351445	0.369517
Unknown	4058	C02	CB2020	ChemBridge	26938032	10 mM	1-[4-{methyl[3-(1H-pyrazol-1-yl)propyl]amino}-6-(tetrahydrofuran-3-yl)pyrimidin-2-yl]azetidin-3-ol		229096	231908	230502	0.504861	0.45178	0.478321
Unknown	4058	C03	CB2020	ChemBridge	70806854	10 mM	4-[(2-methylpyridin-3-yl)oxy]-1-[3-(1H-pyrrol-1-yl)propanoyl]piperidine-4-carboxylic acid		220408	223399	221904	0.231562	0.187869	0.209716
Unknown	4058	C04	CB2020	ChemBridge	15007255	10 mM	4-phenoxy-1-(3-thienylcarbonyl)piperidine-4-carboxylic acid		226607	229503	228055	0.426564	0.377188	0.401876
Unknown	4058	C05	CB2020	ChemBridge	62574909	10 mM	2-(ethoxymethyl)-N-[3-(1-methyl-1H-pyrazol-4-yl)propyl]-6,7,8,9-tetrahydro-5H-pyrimido[4,5-d]azepin-4-amine dihydrochloride		229713	232773	231243	0.52427	0.478608	0.501439
Unknown	4058	C06	CB2020	ChemBridge	89076747	10 mM	rac-(3aR,6S,7aS)-1-[(2-cyclohexylpyrimidin-5-yl)methyl]-3a-methoxyoctahydro-1H-indol-6-ol		223374	225963	224668	0.324864	0.267393	0.296128
Unknown	4058	C07	CB2020	ChemBridge	41858800	10 mM	1-(3-isoxazolidin-2-ylpropanoyl)-4-phenoxypiperidine-4-carboxylic acid		236837	240345	238591	0.74837	0.713458	0.730914
Unknown	4058	C08	CB2020	ChemBridge	19986781	10 mM	(4aS*,8aR*)-6-[(2-cyclopropyl-6-oxo-1,6-dihydropyrimidin-5-yl)carbonyl]-1-propyloctahydro-1,6-naphthyridin-2(1H)-one		242722	246308	244515	0.933495	0.898403	0.915949
Unknown	4058	C09	CB2020	ChemBridge	18791793	10 mM	8-{[2-(1-hydroxyethyl)-6,7-dihydropyrazolo[1,5-a]pyrazin-5(4H)-yl]carbonyl}-2-methylquinolin-4(1H)-one		239099	240042	239570	0.819526	0.70406	0.761793
Unknown	4058	C10	CB2020	ChemBridge	91650996	10 mM	2-(5-hydroxy-1-oxa-9-azaspiro[5.5]undec-9-yl)-N-(2-methoxybenzyl)acetamide		233808	237308	235558	0.653087	0.619264	0.636175
Unknown	4058	C11	CB2020	ChemBridge	60516187	10 mM	N-[(S*)-(trans-3-hydroxycyclobutyl)(pyridin-2-yl)methyl]-2-methylimidazo[1,2-a]pyridine-3-carboxamide		235691	240219	237955	0.71232	0.70955	0.710935
Unknown	4058	C12	CB2020	ChemBridge	69600892	10 mM	3-{[rac-(3aR,6S,7aS)-6-(cyclopropylmethoxy)-3a-methoxyoctahydro-1H-indol-1-yl]carbonyl}-1H-pyrazol-5-amine		241640	242627	242134	0.899458	0.784235	0.841847
Unknown	4058	C13	CB2020	ChemBridge	58773354	10 mM	1-[5-(5-methyl-1,3,4-thiadiazol-2-yl)-4,5,6,7-tetrahydropyrazolo[1,5-a]pyrazin-2-yl]-2-phenylethanol		230210	229357	229784	0.539904	0.372659	0.456282
Unknown	4058	C14	CB2020	ChemBridge	65905132	10 mM	({rac-(3aR,6R,7aS)-1-[(6-hydroxy-2-methylpyrimidin-4-yl)methyl]-3a-methoxyoctahydro-1H-indol-6-yl}oxy)acetic acid		225638	226939	226288	0.396083	0.297664	0.346873
Unknown	4058	C15	CB2020	ChemBridge	92842564	10 mM	rac-(3aR,6S,7aR)-2-[2-(methylsulfonyl)ethyl]-6-phenyloctahydro-3aH-isoindole-3a-carboxylic acid		218689	220783	219736	0.177488	0.106732	0.14211
Unknown	4058	C16	CB2020	ChemBridge	73698266	10 mM	rac-(3aR,6S,7aS)-3a-methoxy-1-(3-pyridin-3-ylpropanoyl)octahydro-1H-indol-6-ol		237163	239863	238513	0.758625	0.698508	0.728567
Unknown	4058	C17	CB2020	ChemBridge	59654084	10 mM	2-{[rac-(3aR,6S,7aS)-3a,6-dimethoxyoctahydro-1H-indol-1-yl]carbonyl}-3-methyl-1H-indole		231572	236519	234046	0.582749	0.594793	0.588771
Unknown	4058	C18	CB2020	ChemBridge	25969478	10 mM	rac-(3aR,6S,7aS)-1-[3-(3-chloro-1H-1,2,4-triazol-5-yl)propanoyl]-3a-methoxyoctahydro-1H-indol-6-ol		238807	240570	239688	0.81034	0.720436	0.765388
Unknown	4058	C19	CB2020	ChemBridge	13276965	10 mM	{5-[(2-amino-4,6-dimethylpyrimidin-5-yl)acetyl]-5,6,7,8-tetrahydro-4H-pyrazolo[1,5-a][1,4]diazepin-2-yl}methanol		227753	235009	231381	0.462614	0.547959	0.505287
Unknown	4058	C20	CB2020	ChemBridge	25767448	10 mM	(4aS*,8aR*)-6-(2-fluorobenzoyl)-1-(4-hydroxybutyl)octahydro-1,6-naphthyridin-2(1H)-one		233824	237527	235676	0.65359	0.626056	0.639823
Unknown	4058	C21	CB2020	ChemBridge	71808828	10 mM	rac-(3aR,6S,7aS)-3a-methoxy-1-[(3,4,7-trimethyl-1H-indol-2-yl)carbonyl]octahydro-1H-indol-6-ol		219097	229957	224527	0.190322	0.391269	0.290795
Unknown	4058	C22	CB2020	ChemBridge	63508715	10 mM	3-{[(5-amino-3-methyl-1H-pyrazol-1-yl)acetyl]amino}-1,5-anhydro-2-O-benzyl-3,4-dideoxy-D-threo-pentitol		216918	223431	220174	0.121777	0.188861	0.155319
DMSO Neg Control	4058	C23	CB2020						225504	230516	228010	0.391867	0.408606	0.400237
CPI-455 Pos Control	4058	C24	CB2020						84	127	105.5	-6.69918	-6.73703	-6.7181
Unknown	4058	D01	CB2020	ChemBridge	15804170	10 mM	N-[(3R*,4S*)-4-isopropyl-1-(tetrahydro-2H-pyran-4-yl)-3-pyrrolidinyl]-3-(methylsulfonyl)propanamide		222808	219815	221312	0.307059	0.0767094	0.191884
Unknown	4058	D02	CB2020	ChemBridge	93168033	10 mM	1-[(5-methyl-1,3-oxazol-4-yl)carbonyl]-4-[(2-methylpyridin-3-yl)oxy]piperidine-4-carboxylic acid		225520	227904	226712	0.392371	0.327594	0.359982
Unknown	4058	D03	CB2020	ChemBridge	92741566	10 mM	cis-1-isobutyl-6-(4,5,6,7-tetrahydro-2,1-benzisoxazol-3-ylcarbonyl)octahydro-1,6-naphthyridin-2(1H)-one		231544	229123	230334	0.581868	0.365402	0.473635
Unknown	4058	D04	CB2020	ChemBridge	90745407	10 mM	1,5-anhydro-2,4-dideoxy-4-{[(1-methyl-1H-benzimidazol-5-yl)carbonyl]amino}-3-O-(3-methylbut-2-en-1-yl)-D-erythro-pentitol		230626	230210	230418	0.55299	0.399116	0.476053
Unknown	4058	D05	CB2020	ChemBridge	82468631	10 mM	4-[3-(methoxymethyl)pyrrolidin-1-yl]-2-pyridin-2-yl-6,7,8,9-tetrahydro-5H-pyrimido[4,5-d]azepine		141581	144218	142900	-2.2481	-2.26797	-2.25804
Unknown	4058	D06	CB2020	ChemBridge	54454373	10 mM	N-[(3-benzyl-1,2,4-oxadiazol-5-yl)methyl]-6,7,8,9-tetrahydro-5H-pyrimido[4,5-d]azepin-4-amine dihydrochloride		225480	223815	224648	0.391112	0.200771	0.295942
Unknown	4058	D07	CB2020	ChemBridge	59931437	10 mM	1,5-anhydro-2,4-dideoxy-3-O-(3-methylbut-2-en-1-yl)-4-{[3-(4-methylpiperazin-1-yl)propanoyl]amino}-D-erythro-pentitol		238814	236877	237846	0.810561	0.605896	0.708228
Unknown	4058	D08	CB2020	ChemBridge	96513980	10 mM	4-{[rac-(3aR,6R,7aS)-3a,6-dimethoxyoctahydro-1H-indol-1-yl]carbonyl}quinolin-2(1H)-one		232695	234766	233730	0.618075	0.540422	0.579249
Unknown	4058	D09	CB2020	ChemBridge	25444307	10 mM	4-(2-fluorophenoxy)-1-(tetrahydrofuran-3-ylcarbonyl)piperidine-4-carboxylic acid		236639	244569	240604	0.742142	0.844467	0.793304
Unknown	4058	D10	CB2020	ChemBridge	19136980	10 mM	N-[trans-3-(6-pyrrolidin-1-ylpyrimidin-4-yl)cyclobutyl]-1H-pyrrole-2-carboxamide		224032	229596	226814	0.345563	0.380072	0.362817
Unknown	4058	D11	CB2020	ChemBridge	78242136	10 mM	4-(4-methyl-1H-pyrazol-1-yl)-1-(1H-pyrrol-2-ylcarbonyl)piperidine-4-carboxylic acid		209781	212905	211343	-0.102732	-0.137608	-0.12017
Unknown	4058	D12	CB2020	ChemBridge	80646228	10 mM	[cis-3-(5-{[4-(3-methoxypropyl)piperidin-1-yl]methyl}-4-methyl-4H-1,2,4-triazol-3-yl)cyclobutyl]amine		231809	234872	233340	0.590204	0.54371	0.566957
Unknown	4058	D13	CB2020	ChemBridge	30921978	10 mM	(3S*,4R*)-4-(3-fluorophenyl)-1-[N-(2-methoxyethyl)-N-methylglycyl]-3-pyrrolidinecarboxylic acid		243367	244081	243724	0.953785	0.829332	0.891558
Unknown	4058	D14	CB2020	ChemBridge	87714621	10 mM	N-(2-methoxyethyl)-4-thiomorpholin-4-yl-6,7,8,9-tetrahydro-5H-pyrimido[4,5-d]azepin-2-amine		223720	225677	224698	0.335748	0.258522	0.297135
Unknown	4058	D15	CB2020	ChemBridge	30178092	10 mM	4-(2-naphthyloxy)-1-(tetrahydro-3-furanylmethyl)-4-piperidinecarboxylic acid		229832	236419	233126	0.528013	0.591691	0.559852
Unknown	4058	D16	CB2020	ChemBridge	49037104	10 mM	rac-(3aR,6R,7aS)-3a-methoxy-1-(pyrazolo[1,5-a]pyrimidin-2-ylcarbonyl)octahydro-1H-indol-6-ol		232253	237017	234635	0.604171	0.610238	0.607205
Unknown	4058	D17	CB2020	ChemBridge	53975107	10 mM	({rac-(3aR,6R,7aS)-1-[(5-cyclopropylisoxazol-3-yl)methyl]-3a-methoxyoctahydro-1H-indol-6-yl}oxy)acetic acid		226999	228215	227607	0.438896	0.33724	0.388068
Unknown	4058	D18	CB2020	ChemBridge	73550654	10 mM	rac-(3aR,6S,7aS)-1-[(2-amino-6-isobutylpyrimidin-4-yl)carbonyl]-3a-methoxyoctahydro-1H-indol-6-ol		232324	232699	232512	0.606404	0.476313	0.541359
Unknown	4058	D19	CB2020	ChemBridge	65107364	10 mM	(4aS*,8aR*)-N-cyclohexyl-1-(3-methoxypropyl)-2-oxooctahydro-1,6-naphthyridine-6(2H)-carboxamide		234324	232936	233630	0.669319	0.483664	0.576491
Unknown	4058	D20	CB2020	ChemBridge	63289254	10 mM	4-azepan-1-yl-7-[(1-methyl-1H-pyrazol-3-yl)carbonyl]-6,7,8,9-tetrahydro-5H-pyrimido[4,5-d]azepine		230982	229494	230238	0.564189	0.376909	0.470549
Unknown	4058	D21	CB2020	ChemBridge	64290645	10 mM	1-(cyclopent-2-en-1-ylacetyl)-4-(4-methyl-1H-pyrazol-1-yl)piperidine-4-carboxylic acid		226670	225362	226016	0.428546	0.248752	0.338649
Unknown	4058	D22	CB2020	ChemBridge	87450806	10 mM	1,5-anhydro-2-{[(7-chloro-2,3-dihydro-1,4-benzodioxin-6-yl)acetyl]amino}-2,4-dideoxy-D-threo-pentitol		225348	227508	226428	0.38696	0.315312	0.351136
DMSO Neg Control	4058	D23	CB2020						228947	228669	228808	0.500174	0.351321	0.425747
CPI-455 Pos Control	4058	D24	CB2020						131	94	112.5	-6.6977	-6.73805	-6.71788
Unknown	4058	E01	CB2020	ChemBridge	62055447	10 mM	4-(2-methylphenoxy)-1-(9H-purin-6-yl)piperidine-4-carboxylic acid		211833	217105	214469	-0.038182	-0.00734266	-0.0227623
Unknown	4058	E02	CB2020	ChemBridge	86171614	10 mM	2-cyclopentyl-4-(4-methoxypiperidin-1-yl)-6,7,8,9-tetrahydro-5H-pyrimido[4,5-d]azepine		213879	219991	216935	0.0261791	0.0821681	0.0541736
Unknown	4058	E03	CB2020	ChemBridge	38825962	10 mM	N-[(3,5-dimethyl-1H-pyrazol-4-yl)methyl]-2-(2-furyl)-6,7,8,9-tetrahydro-5H-pyrimido[4,5-d]azepin-4-amine		193621	198109	195865	-0.611078	-0.596513	-0.603796
Unknown	4058	E04	CB2020	ChemBridge	12278109	10 mM	N~4~-[2-(3,5-dimethyl-1H-pyrazol-4-yl)ethyl]-N~2~,N~4~-dimethyl-6-(tetrahydrofuran-3-yl)pyrimidine-2,4-diamine		221329	228186	224758	0.260534	0.33634	0.298437
Unknown	4058	E05	CB2020	ChemBridge	72711162	10 mM	(4aS*,8aR*)-6-[(2-ethyl-4-methyl-1H-imidazol-5-yl)methyl]-1-(4-hydroxybutyl)octahydro-1,6-naphthyridin-2(1H)-one		218753	225365	222059	0.179501	0.248845	0.214173
Unknown	4058	E06	CB2020	ChemBridge	29471959	10 mM	rac-(3aR,6S,7aS)-1-{[3-(3-fluorophenyl)-1H-pyrazol-4-yl]methyl}-3a-methoxyoctahydro-1H-indol-6-ol		230594	233787	232190	0.551984	0.510058	0.531021
Unknown	4058	E07	CB2020	ChemBridge	31664062	10 mM	[(3R*,4R*)-1-(4-cyclopentyl-2-pyrimidinyl)-4-(4-morpholinylmethyl)-3-pyrrolidinyl]methanol		225564	231722	228643	0.393755	0.446011	0.419883
Unknown	4058	E08	CB2020	ChemBridge	59857427	10 mM	{5-[(5-chloro-3-ethyl-1-methyl-1H-pyrazol-4-yl)methyl]-4,5,6,7-tetrahydropyrazolo[1,5-a]pyrazin-2-yl}methanol		230983	235237	233110	0.564221	0.555031	0.559626
Unknown	4058	E09	CB2020	ChemBridge	45956557	10 mM	[5-(2-morpholin-4-ylbenzoyl)-4,5,6,7-tetrahydropyrazolo[1,5-a]pyrazin-2-yl]methanol		232368	232465	232416	0.607789	0.469056	0.538422
Unknown	4058	E10	CB2020	ChemBridge	97769993	10 mM	N-(cis-3-{5-[(dimethylamino)methyl]-4-methyl-4H-1,2,4-triazol-3-yl}cyclobutyl)-6-(methoxymethyl)pyridine-2-carboxamide		236519	236396	236458	0.738367	0.590978	0.664672
Unknown	4058	E11	CB2020	ChemBridge	70408527	10 mM	N-[(S*)-(cis-3-hydroxycyclobutyl)(6-methoxypyridin-3-yl)methyl]-1-methyl-3-propyl-1H-pyrazole-5-carboxamide		230064	231686	230875	0.535311	0.444895	0.490103
Unknown	4058	E12	CB2020	ChemBridge	67409616	10 mM	(4aS*,8aR*)-1-isobutyl-6-(1H-pyrazol-3-ylcarbonyl)octahydro-1,6-naphthyridin-2(1H)-one		233740	233346	233543	0.650948	0.49638	0.573664
Unknown	4058	E13	CB2020	ChemBridge	70620016	10 mM	N-[(1R*)-1-(trans-3-hydroxycyclobutyl)-2-pyridin-4-ylethyl]-3-(1-methyl-1H-pyrazol-4-yl)propanamide		231988	231038	231513	0.595835	0.424796	0.510316
Unknown	4058	E14	CB2020	ChemBridge	40589541	10 mM	4-fluoro-3-{[3-(hydroxymethyl)-3-propyl-1-piperidinyl]carbonyl}benzenesulfonamide		233224	235835	234530	0.634716	0.573578	0.604147
Unknown	4058	E15	CB2020	ChemBridge	71288129	10 mM	{5-[(5-methoxy-3-methyl-1H-indol-2-yl)carbonyl]-4,5,6,7-tetrahydropyrazolo[1,5-a]pyrazin-2-yl}methanol		223221	223654	223438	0.320051	0.195778	0.257914
Unknown	4058	E16	CB2020	ChemBridge	57739597	10 mM	(4aS*,8aR*)-6-(1H-benzimidazol-2-ylmethyl)-1-butyloctahydro-1,6-naphthyridin-2(1H)-one		232872	238218	235545	0.623643	0.647488	0.635565
Unknown	4058	E17	CB2020	ChemBridge	35904697	10 mM	(4aS*,8aR*)-1-(3-hydroxypropyl)-6-(1H-indazol-3-ylcarbonyl)octahydro-1,6-naphthyridin-2(1H)-one		227083	232564	229824	0.441538	0.472126	0.456832
Unknown	4058	E18	CB2020	ChemBridge	31877729	10 mM	(4aS*,8aR*)-1-isobutyl-6-[4-(1H-1,2,4-triazol-1-yl)butanoyl]octahydro-1,6-naphthyridin-2(1H)-one		231536	234931	233234	0.581616	0.54554	0.563578
Unknown	4058	E19	CB2020	ChemBridge	55622107	10 mM	1-{5-[(2,3-dimethyl-1H-indol-7-yl)carbonyl]-5,6,7,8-tetrahydro-4H-pyrazolo[1,5-a][1,4]diazepin-2-yl}ethanol		211212	215300	213256	-0.0577168	-0.0633257	-0.0605212
Unknown	4058	E20	CB2020	ChemBridge	47825811	10 mM	2-[4-(3,6-dihydropyridin-1(2H)-yl)-2-(2-furyl)-5,6,8,9-tetrahydro-7H-pyrimido[4,5-d]azepin-7-yl]-2-oxoethanamine		537	505	521	-6.68493	-6.7253	-6.70512	Y	Y	Y
Unknown	4058	E21	CB2020	ChemBridge	32630836	10 mM	rac-(3aR,6R,7aS)-1-[(2-amino-6-isopropylpyrimidin-4-yl)carbonyl]-3a-methoxyoctahydro-1H-indol-6-ol		223821	225770	224796	0.338925	0.261407	0.300166
Unknown	4058	E22	CB2020	ChemBridge	51455133	10 mM	1,5-anhydro-2-{[(1-tert-butyl-1H-pyrrol-3-yl)carbonyl]amino}-2,4-dideoxy-3-O-pyridin-2-yl-D-threo-pentitol		218674	222813	220744	0.177016	0.169694	0.173355
DMSO Neg Control	4058	E23	CB2020						220406	226042	223224	0.231499	0.269843	0.250671
CPI-455 Pos Control	4058	E24	CB2020						151	140	145.5	-6.69707	-6.73662	-6.71685
Unknown	4058	F01	CB2020	ChemBridge	85539770	10 mM	[(3R*,5R*)-1-(5-ethoxy-2-furoyl)-5-(4-morpholinylmethyl)-3-piperidinyl]methanol		211121	223375	217248	-0.0605794	0.187125	0.0632726
Unknown	4058	F02	CB2020	ChemBridge	60999370	10 mM	1-{3-[3-(tetrahydro-2H-pyran-4-yl)-1H-1,2,4-triazol-5-yl]propanoyl}azepane		198029	213005	205517	-0.472415	-0.134506	-0.303461
Unknown	4058	F03	CB2020	ChemBridge	37099677	10 mM	7-(cyclopropylmethyl)-2-(4-morpholinylsulfonyl)-2,7-diazaspiro[4.5]decan-6-one		225089	233459	229274	0.378813	0.499885	0.439349
Unknown	4058	F04	CB2020	ChemBridge	50076438	10 mM	cis-3-[2-amino-6-({3-[(dimethylamino)methyl]benzyl}amino)pyrimidin-4-yl]cyclobutanol		148772	153837	151304	-2.0219	-1.96963	-1.99576
Unknown	4058	F05	CB2020	ChemBridge	37730259	10 mM	4-(trans-3-aminocyclobutyl)-6-{4-[2-(1H-pyrazol-1-yl)ethyl]piperidin-1-yl}pyrimidin-2-amine dihydrochloride		216863	229347	223105	0.120047	0.372349	0.246198
Unknown	4058	F06	CB2020	ChemBridge	66800504	10 mM	(3R*,4S*)-4-cyclopropyl-1-[(4-methoxy-1-piperidinyl)sulfonyl]-3-pyrrolidinamine		225365	229895	227630	0.387495	0.389346	0.38842
Unknown	4058	F07	CB2020	ChemBridge	56959588	10 mM	1,5-anhydro-3-{[(2-cyanophenyl)sulfonyl]amino}-2,3-dideoxy-4-O-(2-hydroxyethyl)-D-threo-pentitol		232058	238615	235336	0.598037	0.659801	0.628919
Unknown	4058	F08	CB2020	ChemBridge	20664234	10 mM	(3S*,4S*)-4-cyclopropyl-1-[(4-phenyl-1-piperidinyl)acetyl]-3-pyrrolidinecarboxylic acid		215348	222831	219090	0.0723896	0.170252	0.121321
Unknown	4058	F09	CB2020	ChemBridge	36313907	10 mM	(3R*,4R*)-1-[(7-chloro-2,3-dihydro-1,4-benzodioxin-6-yl)acetyl]-3,4-dimethyl-3-pyrrolidinol		232748	239346	236047	0.619742	0.682473	0.651108
Unknown	4058	F10	CB2020	ChemBridge	83471420	10 mM	N-(cis-3-{5-[(dimethylamino)methyl]-4-methyl-4H-1,2,4-triazol-3-yl}cyclobutyl)-2-ethoxybenzamide		226030	227715	226872	0.408414	0.321732	0.365073
Unknown	4058	F11	CB2020	ChemBridge	80579649	10 mM	N-[(S*)-(cis-3-hydroxycyclobutyl)(2-thienyl)methyl]-2-(methylamino)nicotinamide		233685	238385	236035	0.649217	0.652667	0.650942
Unknown	4058	F12	CB2020	ChemBridge	97815973	10 mM	2-{[rac-(3aR,6S,7aS)-3a,6-dimethoxyoctahydro-1H-indol-1-yl]carbonyl}-3-ethyl-1H-indole		225163	227279	226221	0.38114	0.308209	0.344675
Unknown	4058	F13	CB2020	ChemBridge	28384134	10 mM	[cis-1-[2-(2-methyl-1,3-thiazol-4-yl)ethyl]-4-(1H-1,2,3-triazol-4-yl)pyrrolidin-3-yl]acetic acid		243026	246831	244928	0.943058	0.914624	0.928841
Unknown	4058	F14	CB2020	ChemBridge	13223277	10 mM	[cis-1-(3-phenoxypropyl)-4-(1H-1,2,3-triazol-4-yl)pyrrolidin-3-yl]acetic acid		222854	228020	225437	0.308506	0.331192	0.319849
Unknown	4058	F15	CB2020	ChemBridge	71181267	10 mM	(3S*,4S*)-1-[(1,1-dioxidotetrahydro-2H-thiopyran-4-yl)acetyl]-4-propyl-3-pyrrolidinecarboxylic acid		236931	238044	237488	0.751327	0.642091	0.696709
Unknown	4058	F16	CB2020	ChemBridge	58843485	10 mM	3-{[rac-(3aR,6S,7aS)-3a,6-dimethoxyoctahydro-1H-indol-1-yl]carbonyl}-6-isopropylpyridin-2(1H)-one		229653	230776	230214	0.522383	0.41667	0.469527
Unknown	4058	F17	CB2020	ChemBridge	31752455	10 mM	2-{[rac-(3aR,6R,7aS)-3a-methoxy-1-(2-methoxybenzyl)octahydro-1H-indol-6-yl]oxy}ethanol		219289	225421	222355	0.196362	0.250582	0.223472
Unknown	4058	F18	CB2020	ChemBridge	53340465	10 mM	[5-(3-chloro-5-fluorobenzoyl)-4,5,6,7-tetrahydropyrazolo[1,5-a]pyrazin-2-yl](cyclopropyl)methanol		226108	230358	228233	0.410867	0.403706	0.407287
Unknown	4058	F19	CB2020	ChemBridge	16352665	10 mM	5-methyl-N-{cis-3-[4-methyl-5-(1H-pyrazol-1-ylmethyl)-4H-1,2,4-triazol-3-yl]cyclobutyl}thiophene-2-carboxamide		229745	235264	232504	0.525277	0.555868	0.540572
Unknown	4058	F20	CB2020	ChemBridge	59186660	10 mM	3-[7-(cyclopropylmethyl)-6-oxo-2,7-diazaspiro[4.5]dec-2-yl]-N,N-dimethyl-1-propanesulfonamide		219409	224827	222118	0.200137	0.232159	0.216148
Unknown	4058	F21	CB2020	ChemBridge	80172226	10 mM	2-({rac-(3aR,6S,7aS)-1-[(3-ethyl-1H-pyrazol-5-yl)carbonyl]-3a-methoxyoctahydro-1H-indol-6-yl}oxy)ethanol		226390	234429	230410	0.419738	0.52997	0.474854
Unknown	4058	F22	CB2020	ChemBridge	70556504	10 mM	(3-(2-methoxyethyl)-1-{[1-(1H-pyrazol-1-ylmethyl)cyclopropyl]carbonyl}-3-piperidinyl)methanol		219419	229155	224287	0.200451	0.366394	0.283423
DMSO Neg Control	4058	F23	CB2020						225768	231440	228604	0.400172	0.437265	0.418718
CPI-455 Pos Control	4058	F24	CB2020						104	194	149	-6.69855	-6.73495	-6.71675
Unknown	4058	G01	CB2020	ChemBridge	79705130	10 mM	1-[2-(benzyloxy)ethyl]-4-(1H-pyrazol-4-ylcarbonyl)-1,4-diazepan-6-ol		211047	221913	216480	-0.0629072	0.14178	0.0394364
Unknown	4058	G02	CB2020	ChemBridge	88945591	10 mM	{5-[2-amino-6-(tetrahydrofuran-3-yl)pyrimidin-4-yl]-1-methyl-4,5,6,7-tetrahydro-1H-pyrazolo[4,3-c]pyridin-3-yl}methanol		219494	229494	224494	0.20281	0.376909	0.28986
Unknown	4058	G03	CB2020	ChemBridge	18062504	10 mM	{3-allyl-1-[(1-methyl-3-propyl-1H-pyrazol-5-yl)carbonyl]-3-piperidinyl}methanol		216812	225763	221288	0.118443	0.26119	0.189816
Unknown	4058	G04	CB2020	ChemBridge	50355561	10 mM	(4aS*,8aR*)-6-[(1-ethyl-1H-pyrazol-4-yl)methyl]-1-[2-(1H-imidazol-4-yl)ethyl]octahydro-1,6-naphthyridin-2(1H)-one		217106	224263	220684	0.127691	0.214666	0.171179
Unknown	4058	G05	CB2020	ChemBridge	74745504	10 mM	2-(ethoxymethyl)-N-(3-pyridin-2-ylpropyl)-6,7,8,9-tetrahydro-5H-pyrimido[4,5-d]azepin-4-amine dihydrochloride		211003	222686	216844	-0.0642913	0.165755	0.0507318
Unknown	4058	G06	CB2020	ChemBridge	50195524	10 mM	2-{[4-(methoxymethyl)-1-piperidinyl]sulfonyl}-7-methyl-2,7-diazaspiro[4.5]decan-6-one		225531	236469	231000	0.392717	0.593242	0.492979
Unknown	4058	G07	CB2020	ChemBridge	32157117	10 mM	1-(3-cyclopropylpropanoyl)-4-(2-methoxyphenoxy)-4-piperidinecarboxylic acid		222782	233564	228173	0.306241	0.503142	0.404691
Unknown	4058	G08	CB2020	ChemBridge	38228668	10 mM	5-{2-[1-tert-butyl-3-(tetrahydrofuran-3-yl)-1H-1,2,4-triazol-5-yl]ethyl}isoxazol-3-ol		231388	242371	236880	0.576961	0.776295	0.676628
Unknown	4058	G09	CB2020	ChemBridge	73796165	10 mM	(4aS*,8aR*)-1-(2-aminoethyl)-6-(1-benzofuran-2-ylmethyl)octahydro-1,6-naphthyridin-2(1H)-one dihydrochloride		219056	226499	222778	0.189032	0.284017	0.236525
Unknown	4058	G10	CB2020	ChemBridge	39030635	10 mM	1-[(1-methyl-1H-indol-3-yl)carbonyl]-1,4-diazepane-6-carboxylic acid		230394	239303	234848	0.545692	0.68114	0.613416
Unknown	4058	G11	CB2020	ChemBridge	89613744	10 mM	2-(2-furyl)-N-[1-methyl-2-(3-methyl-1H-pyrazol-5-yl)ethyl]-6,7,8,9-tetrahydro-5H-pyrimido[4,5-d]azepin-4-amine dihydrochloride		75209	78272	76740.5	-4.33597	-4.31332	-4.32464	Y	Y	Y
Unknown	4058	G12	CB2020	ChemBridge	84383911	10 mM	rac-(3aR,6S,7aS)-3a-methoxy-1-(4H-thieno[3,2-b]pyrrol-5-ylcarbonyl)octahydro-1H-indol-6-ol		224105	231072	227588	0.347859	0.425851	0.386855
Unknown	4058	G13	CB2020	ChemBridge	52544085	10 mM	4-(2-fluoro-5-methylphenoxy)-1-[(1-methyl-1H-pyrazol-4-yl)sulfonyl]piperidine-4-carboxylic acid		223341	230240	226790	0.323826	0.400046	0.361936
Unknown	4058	G14	CB2020	ChemBridge	96538004	10 mM	rac-(3aR,6S,7aS)-3a-methoxy-1-[(3-pyridin-4-yl-1H-pyrazol-5-yl)carbonyl]octahydro-1H-indol-6-ol		229077	238135	233606	0.504263	0.644914	0.574588
Unknown	4058	G15	CB2020	ChemBridge	63222809	10 mM	6-{(3R*,4S*)-3-[(3-ethoxypropanoyl)amino]-4-isopropyl-1-pyrrolidinyl}-2-pyrazinecarboxamide		216174	225702	220938	0.0983731	0.259298	0.178835
Unknown	4058	G16	CB2020	ChemBridge	28622605	10 mM	[cis-1-[2-(benzylamino)-2-oxoethyl]-4-(1-methyl-1H-1,2,3-triazol-4-yl)pyrrolidin-3-yl]acetic acid		239281	244728	242004	0.825251	0.849399	0.837325
Unknown	4058	G17	CB2020	ChemBridge	97987973	10 mM	(3S*,4S*)-1-[(4-chloro-3-methyl-1H-pyrazol-1-yl)acetyl]-4-cyclopropyl-3-pyrrolidinecarboxylic acid		194856	200573	197714	-0.572228	-0.520091	-0.54616
Unknown	4058	G18	CB2020	ChemBridge	42301128	10 mM	(3R*,4R*)-3-cyclobutyl-4-methyl-1-{[3-(trifluoromethyl)-1H-pyrazol-5-yl]carbonyl}-3-pyrrolidinol		228208	236022	232115	0.476927	0.579378	0.528153
Unknown	4058	G19	CB2020	ChemBridge	91221748	10 mM	N-[2-(2-furyl)-6,7,8,9-tetrahydro-5H-pyrimido[4,5-d]azepin-4-yl]-N'-pyridin-3-ylethane-1,2-diamine dihydrochloride		105055	107751	106403	-3.3971	-3.39901	-3.39806	Y	Y	Y
Unknown	4058	G20	CB2020	ChemBridge	86132704	10 mM	7-[3-(1H-pyrazol-1-yl)propanoyl]-4-pyrrolidin-1-yl-6,7,8,9-tetrahydro-5H-pyrimido[4,5-d]azepin-2-amine		219406	227538	223472	0.200042	0.316242	0.258142
Unknown	4058	G21	CB2020	ChemBridge	20898345	10 mM	(trans-3-{2-methyl-6-[4-(pyrrolidin-1-ylcarbonyl)piperidin-1-yl]pyrimidin-4-yl}cyclobutyl)amine dihydrochloride		212012	221773	216892	-0.0325512	0.137438	0.0524433
Unknown	4058	G22	CB2020	ChemBridge	31290859	10 mM	[(3R*,4R*)-1-[(2-methylphenoxy)acetyl]-4-(1-piperidinylmethyl)-3-pyrrolidinyl]methanol		216969	222597	219783	0.123381	0.162995	0.143188
DMSO Neg Control	4058	G23	CB2020						217146	222853	220000	0.128949	0.170935	0.149942
CPI-455 Pos Control	4058	G24	CB2020						105	86	95.5	-6.69852	-6.7383	-6.71841
Unknown	4058	H01	CB2020	ChemBridge	72904717	10 mM	[cis-1-[(1-allyl-3,5-dimethyl-1H-pyrazol-4-yl)carbonyl]-4-(1H-1,2,3-triazol-4-yl)pyrrolidin-3-yl]acetic acid		207506	203479	205492	-0.174297	-0.42996	-0.302128
Unknown	4058	H02	CB2020	ChemBridge	60963522	10 mM	1,5-anhydro-2,3-dideoxy-4-O-(2-hydroxyethyl)-3-{[(5-propyl-3-thienyl)carbonyl]amino}-D-threo-pentitol		211756	214137	212946	-0.0406042	-0.0993967	-0.0700004
Unknown	4058	H03	CB2020	ChemBridge	33910590	10 mM	[cis-1-[(3-methyl-1-propyl-1H-pyrazol-4-yl)carbonyl]-4-(1H-1,2,3-triazol-4-yl)pyrrolidin-3-yl]acetic acid		219296	224575	221936	0.196582	0.224343	0.210463
Unknown	4058	H04	CB2020	ChemBridge	56427646	10 mM	[(3R*,4R*)-1-[2-(dimethylamino)-5,6,7,8-tetrahydro-4-quinazolinyl]-4-(1-pyrrolidinylmethyl)-3-pyrrolidinyl]methanol		161763	166343	164053	-1.61324	-1.58175	-1.59749
Unknown	4058	H05	CB2020	ChemBridge	93072766	10 mM	4-{4-[(2-methyl-1H-imidazol-1-yl)methyl]piperidin-1-yl}-6-(tetrahydrofuran-3-yl)pyrimidin-2-amine		219037	217558	218298	0.188435	0.00670737	0.097571
Unknown	4058	H06	CB2020	ChemBridge	23736779	10 mM	1-(2-methylhexanoyl)-4-(1H-pyrazol-1-yl)piperidine-4-carboxylic acid		219366	220945	220156	0.198784	0.111757	0.15527
Unknown	4058	H07	CB2020	ChemBridge	10245770	10 mM	[(3R*,4R*)-1-[(5-methyl-1,3-thiazol-4-yl)carbonyl]-4-(4-morpholinylmethyl)-3-pyrrolidinyl]methanol		223449	228872	226160	0.327223	0.357617	0.34242
Unknown	4058	H08	CB2020	ChemBridge	63178560	10 mM	1-(4-fluorobenzoyl)-4-(3-isopropyl-1H-pyrazol-1-yl)piperidine-4-carboxylic acid		208391	214289	211340	-0.146457	-0.0946823	-0.12057
Unknown	4058	H09	CB2020	ChemBridge	56767912	10 mM	[cis-1-{[2-(ethylamino)pyrimidin-5-yl]methyl}-4-(1-methyl-1H-1,2,3-triazol-4-yl)pyrrolidin-3-yl]acetic acid		230504	233812	232158	0.549153	0.510834	0.529993
Unknown	4058	H10	CB2020	ChemBridge	20682285	10 mM	1-[(5-cyclopropyl-1,3-oxazol-4-yl)carbonyl]-4-phenoxypiperidine-4-carboxylic acid		218352	223549	220950	0.166887	0.192521	0.179704
Unknown	4058	H11	CB2020	ChemBridge	20819506	10 mM	1-[(7-acetyl-6,7,8,9-tetrahydro-5H-pyrimido[4,5-d]azepin-4-yl)amino]-3-ethoxypropan-2-ol		227764	235138	231451	0.46296	0.55196	0.50746
Unknown	4058	H12	CB2020	ChemBridge	64310467	10 mM	N~1~,N~2~-dimethyl-N~2~-{2-methyl-7-[(3E)-pent-3-enoyl]-6,7,8,9-tetrahydro-5H-pyrimido[4,5-d]azepin-4-yl}glycinamide		222343	223369	222856	0.292432	0.186939	0.239685
Unknown	4058	H13	CB2020	ChemBridge	74152330	10 mM	rac-(3aR,6S,7aS)-1-[(2,7-dimethylpyrazolo[1,5-a]pyrimidin-5-yl)carbonyl]-3a-methoxyoctahydro-1H-indol-6-ol		229910	232038	230974	0.530467	0.455812	0.49314
Unknown	4058	H14	CB2020	ChemBridge	62619348	10 mM	(4aS*,8aR*)-1-(2-aminoethyl)-N-(4-fluorobenzyl)-2-oxooctahydro-1,6-naphthyridine-6(2H)-carboxamide hydrochloride		219936	222689	221312	0.216714	0.165848	0.191281
Unknown	4058	H15	CB2020	ChemBridge	64367947	10 mM	1-{3-[rac-(3aR,6S,7aS)-6-hydroxy-3a-methoxyoctahydro-1H-indol-1-yl]-3-oxopropyl}-1,3-dihydro-2H-benzimidazol-2-one		227438	229461	228450	0.452705	0.375885	0.414295
Unknown	4058	H16	CB2020	ChemBridge	22731808	10 mM	N~4~-{[1-(2-methoxyethyl)-1H-imidazol-5-yl]methyl}-N~2~-methyl-6-(tetrahydrofuran-3-yl)pyrimidine-2,4-diamine		200395	201814	201104	-0.397988	-0.481601	-0.439794
Unknown	4058	H17	CB2020	ChemBridge	63249352	10 mM	rac-(3aR,6S,7aS)-3a,6-dimethoxy-1-[4-(1H-pyrazol-4-yl)butanoyl]octahydro-1H-indole		229425	233782	231604	0.51521	0.509903	0.512557
Unknown	4058	H18	CB2020	ChemBridge	83792425	10 mM	1-(3-{[3-allyl-3-(hydroxymethyl)-1-piperidinyl]carbonyl}phenyl)-2-imidazolidinone		221340	224661	223000	0.26088	0.227011	0.243945
Unknown	4058	H19	CB2020	ChemBridge	15792247	10 mM	{5-[3-(2-furyl)propyl]-4,5,6,7-tetrahydropyrazolo[1,5-a]pyrazin-2-yl}(1-methyl-1H-imidazol-2-yl)methanol		217203	216435	216819	0.130742	-0.0281231	0.0513097
Unknown	4058	H20	CB2020	ChemBridge	81421738	10 mM	(4aS*,8aR*)-1-(2-aminoethyl)-6-(1,4,5,6-tetrahydrocyclopenta[c]pyrazol-3-ylcarbonyl)octahydro-1,6-naphthyridin-2(1H)-one hydrochloride		220005	220453	220229	0.218885	0.0964973	0.157691
Unknown	4058	H21	CB2020	ChemBridge	71310914	10 mM	1-{3-[(3R*,4S*)-3-amino-4-(3-methoxyphenyl)-1-pyrrolidinyl]-3-oxopropyl}-2-pyrrolidinone		230200	230078	230139	0.53959	0.395022	0.467306
Unknown	4058	H22	CB2020	ChemBridge	31177613	10 mM	N-(cis-3-{5-[(dimethylamino)methyl]-4-methyl-4H-1,2,4-triazol-3-yl}cyclobutyl)-2-(3,5-dimethyl-1H-pyrazol-4-yl)acetamide		217735	218987	218361	0.147478	0.0510285	0.099253
DMSO Neg Control	4058	H23	CB2020						224507	224002	224254	0.360505	0.206571	0.283538
CPI-455 Pos Control	4058	H24	CB2020						115	11	63	-6.69821	-6.74062	-6.71942
Unknown	4058	I01	CB2020	ChemBridge	34450411	10 mM	[cis-1-(2-fluoro-5-methylbenzyl)-4-(1-methyl-1H-1,2,3-triazol-4-yl)pyrrolidin-3-yl]acetic acid		213240	220271	216756	0.00607809	0.0908525	0.0484653
Unknown	4058	I02	CB2020	ChemBridge	63972322	10 mM	2-{[(4aS*,8aR*)-1-butyl-2-oxooctahydro-1,6-naphthyridin-6(2H)-yl]carbonyl}benzonitrile		223634	224093	223864	0.333043	0.209394	0.271218
Unknown	4058	I03	CB2020	ChemBridge	16490989	10 mM	[1-[2-(dimethylamino)-5,6,7,8-tetrahydro-4-quinazolinyl]-3-(2-methoxyethyl)-3-piperidinyl]methanol		213591	216798	215194	0.0171195	-0.0168644	0.000127548
Unknown	4058	I04	CB2020	ChemBridge	40136878	10 mM	cis-3-{2-amino-6-[4-(pyridin-3-yloxy)piperidin-1-yl]pyrimidin-4-yl}cyclobutanol		218200	221414	219807	0.162105	0.126303	0.144204
Unknown	4058	I05	CB2020	ChemBridge	30732663	10 mM	(4aS*,8aR*)-1-(2-aminoethyl)-6-(5-phenylpentanoyl)octahydro-1,6-naphthyridin-2(1H)-one hydrochloride		223252	226623	224938	0.321026	0.287863	0.304445
Unknown	4058	I06	CB2020	ChemBridge	16117681	10 mM	(cis-3-{2-cyclopropyl-6-[4-(methoxyacetyl)-1,4-diazepan-1-yl]pyrimidin-4-yl}cyclobutyl)amine dihydrochloride		226482	226476	226479	0.422632	0.283304	0.352968
Unknown	4058	I07	CB2020	ChemBridge	59461626	10 mM	1,5-anhydro-2,4-dideoxy-2-{[(3-hydroxyisoxazol-5-yl)carbonyl]amino}-3-O-[4-(hydroxymethyl)phenyl]-D-threo-pentitol		219216	220681	219948	0.194065	0.103569	0.148817
Unknown	4058	I08	CB2020	ChemBridge	70364045	10 mM	rac-(3aR,6R,7aS)-1-[(3-isopropyl-1-methyl-1H-pyrazol-5-yl)carbonyl]-3a-methoxyoctahydro-1H-indol-6-ol		228292	231174	229733	0.47957	0.429015	0.454292
Unknown	4058	I09	CB2020	ChemBridge	46971361	10 mM	2-{4-[(2-methoxyethyl)(methyl)amino]-2-methyl-5,6,8,9-tetrahydro-7H-pyrimido[4,5-d]azepin-7-yl}nicotinonitrile		216956	220923	218940	0.122972	0.111075	0.117024
Unknown	4058	I10	CB2020	ChemBridge	81582984	10 mM	3-[(5-amino-5-oxopentanoyl)amino]-1,5-anhydro-2,3-dideoxy-4-O-pyridin-2-yl-D-threo-pentitol		229349	231231	230290	0.51282	0.430782	0.471801
Unknown	4058	I11	CB2020	ChemBridge	87779781	10 mM	3,4-difluoro-N-{(3R*,4S*)-4-isopropyl-1-[2-(methylamino)-2-oxoethyl]-3-pyrrolidinyl}benzamide hydrochloride		223759	228550	226154	0.336975	0.34763	0.342302
Unknown	4058	I12	CB2020	ChemBridge	98855762	10 mM	2-{[4-(2,3-dihydro-1,4-benzoxazepin-4(5H)-yl)-6-(tetrahydrofuran-3-yl)pyrimidin-2-yl]amino}ethanol		224118	226868	225493	0.348268	0.295462	0.321865
Unknown	4058	I13	CB2020	ChemBridge	55462231	10 mM	4-(1H-benzimidazol-1-yl)-1-(1H-pyrrol-2-ylcarbonyl)piperidine-4-carboxylic acid		220856	223842	222349	0.245655	0.201609	0.223632
Unknown	4058	I14	CB2020	ChemBridge	24851270	10 mM	1-[2-(isoquinolin-1-yloxy)hex-5-en-1-yl]piperidine-4-carboxylic acid		190915	195220	193068	-0.696201	-0.686117	-0.691159
Unknown	4058	I15	CB2020	ChemBridge	72276226	10 mM	1-[3-(1H-imidazol-1-yl)propanoyl]-4-(4-methylphenoxy)piperidine-4-carboxylic acid		226689	230304	228496	0.429144	0.402031	0.415588
Unknown	4058	I16	CB2020	ChemBridge	39093056	10 mM	{[rac-(3aR,6R,7aS)-1-(1H-benzimidazol-2-ylmethyl)-3a-methoxyoctahydro-1H-indol-6-yl]oxy}acetic acid		216292	218852	217572	0.102085	0.0468414	0.0744632
Unknown	4058	I17	CB2020	ChemBridge	77931237	10 mM	rac-(3aR,6S,7aS)-3a-methoxy-1-(pyridin-3-ylcarbonyl)-6-(pyridin-2-yloxy)octahydro-1H-indole		228857	233759	231308	0.497343	0.50919	0.503266
Unknown	4058	I18	CB2020	ChemBridge	89595439	10 mM	rac-(3aR,6R,7aS)-1-[2-(1H-imidazol-2-yl)benzoyl]-3a,6-dimethoxyoctahydro-1H-indole		229791	236241	233016	0.526724	0.58617	0.556447
Unknown	4058	I19	CB2020	ChemBridge	49190837	10 mM	4-[3-(3-chloro-1H-1,2,4-triazol-5-yl)propanoyl]-1-methyl-1,4,9-triazaspiro[5.6]dodecan-10-one		226240	233129	229684	0.41502	0.48965	0.452335
Unknown	4058	I20	CB2020	ChemBridge	54090477	10 mM	2-(ethoxymethyl)-7-(1H-imidazol-4-ylmethyl)-N-(2-methylprop-2-en-1-yl)-6,7,8,9-tetrahydro-5H-pyrimido[4,5-d]azepin-4-amine		176373	182441	179407	-1.15365	-1.08246	-1.11806
Unknown	4058	I21	CB2020	ChemBridge	30969858	10 mM	2-(ethoxymethyl)-7-[(3E)-pent-3-enoyl]-4-pyrrolidin-1-yl-6,7,8,9-tetrahydro-5H-pyrimido[4,5-d]azepine		220998	228772	224885	0.250122	0.354515	0.302319
Unknown	4058	I22	CB2020	ChemBridge	66084989	10 mM	{5-[(1-methyl-1H-imidazo[1,2-b]pyrazol-7-yl)carbonyl]-4,5,6,7-tetrahydropyrazolo[1,5-a]pyrazin-2-yl}methanol		223439	228819	226129	0.326909	0.355973	0.341441
DMSO Neg Control	4058	I23	CB2020						221890	227746	224818	0.278182	0.322693	0.300437
CPI-455 Pos Control	4058	I24	CB2020						15	0	7.5	-6.70135	-6.74097	-6.72116
Unknown	4058	J01	CB2020	ChemBridge	48679621	10 mM	[3-(cyclopropylmethyl)-1-(1,2,3,4-tetrahydro-8-quinolinylcarbonyl)-3-piperidinyl]methanol		194007	196927	195467	-0.598935	-0.633174	-0.616055
Unknown	4058	J02	CB2020	ChemBridge	59741975	10 mM	1,5-anhydro-2,4-dideoxy-4-{[3-(3-methoxyphenyl)propanoyl]amino}-3-O-(1,3-thiazol-4-ylmethyl)-D-erythro-pentitol		212770	217575	215172	-0.00870672	0.00723463	-0.000736044
Unknown	4058	J03	CB2020	ChemBridge	41603657	10 mM	rac-(3aR,6S,7aR)-2-(1H-imidazol-2-ylmethyl)-6-phenyloctahydro-3aH-isoindole-3a-carboxylic acid		204931	208736	206834	-0.255299	-0.266911	-0.261105
Unknown	4058	J04	CB2020	ChemBridge	79116932	10 mM	6-[9-(2-methoxyethyl)-1-methyl-10-oxo-1,4,9-triazaspiro[5.6]dodec-4-yl]nicotinonitrile		204420	206499	205460	-0.271373	-0.336293	-0.303833
Unknown	4058	J05	CB2020	ChemBridge	97481434	10 mM	1-[(5-ethyl-2-furyl)methyl]-4-(3-isopropyl-1H-pyrazol-1-yl)piperidine-4-carboxylic acid		186225	190807	188516	-0.843734	-0.822989	-0.833361
Unknown	4058	J06	CB2020	ChemBridge	44117714	10 mM	N-{cis-3-[6-(methylamino)pyrimidin-4-yl]cyclobutyl}-1-benzoxepine-4-carboxamide		184905	190012	187458	-0.885257	-0.847646	-0.866452
Unknown	4058	J07	CB2020	ChemBridge	37580192	10 mM	2-{[4-(allylamino)-5,6,8,9-tetrahydro-7H-pyrimido[4,5-d]azepin-7-yl]methyl}benzoic acid		221803	226836	224320	0.275445	0.294469	0.284957
Unknown	4058	J08	CB2020	ChemBridge	41455994	10 mM	2-[({(3R*,4R*)-4-(hydroxymethyl)-1-[6-(isopropylamino)-4-pyrimidinyl]-3-pyrrolidinyl}methyl)(methyl)amino]ethanol		194933	194607	194770	-0.569806	-0.70513	-0.637468
Unknown	4058	J09	CB2020	ChemBridge	74207820	10 mM	1-(azepan-1-ylacetyl)-4-(4-methyl-1H-pyrazol-1-yl)piperidine-4-carboxylic acid		242034	245956	243995	0.911852	0.887486	0.899669
Unknown	4058	J10	CB2020	ChemBridge	85197297	10 mM	1-({4-[(isoxazol-3-ylmethyl)(methyl)amino]-5,6,8,9-tetrahydro-7H-pyrimido[4,5-d]azepin-7-yl}carbonyl)cyclopropanecarbonitrile		221409	225260	223334	0.263051	0.245589	0.25432
Unknown	4058	J11	CB2020	ChemBridge	62157452	10 mM	(4aS*,8aR*)-6-{[4-methyl-2-(methylamino)-1,3-thiazol-5-yl]carbonyl}-1-propyloctahydro-1,6-naphthyridin-2(1H)-one		228149	229895	229022	0.475071	0.389346	0.432208
Unknown	4058	J12	CB2020	ChemBridge	34434106	10 mM	N-{trans-3-[4-methyl-5-(1H-pyrazol-1-ylmethyl)-4H-1,2,4-triazol-3-yl]cyclobutyl}-3-furamide		220774	223200	221987	0.243076	0.181697	0.212386
Unknown	4058	J13	CB2020	ChemBridge	91818440	10 mM	N~4~-cyclopent-3-en-1-yl-7-(ethoxyacetyl)-6,7,8,9-tetrahydro-5H-pyrimido[4,5-d]azepine-2,4-diamine		217948	217428	217688	0.154178	0.00267535	0.0784266
Unknown	4058	J14	CB2020	ChemBridge	73935404	10 mM	{(3S*,5R*)-5-(4-morpholinylmethyl)-1-[(1-phenylcyclopropyl)carbonyl]-3-piperidinyl}methanol		223550	227811	225680	0.3304	0.324709	0.327555
Unknown	4058	J15	CB2020	ChemBridge	64836318	10 mM	rac-(3aR,6R,7aS)-1-{[1-(2-hydroxyethyl)-3-methyl-1H-pyrazol-4-yl]methyl}-3a-methoxyoctahydro-1H-indol-6-ol		213951	218491	216221	0.0284441	0.0356448	0.0320444
Unknown	4058	J16	CB2020	ChemBridge	27096290	10 mM	{[rac-(3aR,6R,7aS)-3a-methoxy-1-(pyrimidin-5-ylmethyl)octahydro-1H-indol-6-yl]oxy}acetic acid		204456	208730	206593	-0.270241	-0.267098	-0.268669
Unknown	4058	J17	CB2020	ChemBridge	50202771	10 mM	4-{[rac-(3aR,6R,7aS)-3a,6-dimethoxyoctahydro-1H-indol-1-yl]carbonyl}isoquinolin-1(2H)-one		226554	229755	228154	0.424897	0.385004	0.40495
Unknown	4058	J18	CB2020	ChemBridge	11078597	10 mM	3-allyl-1-(1-azepanylsulfonyl)-3-piperidinecarboxylic acid		227438	230908	229173	0.452705	0.420764	0.436735
Unknown	4058	J19	CB2020	ChemBridge	30223126	10 mM	N-[(3R*,4S*)-4-propyl-1-(tetrahydro-2H-pyran-4-yl)-3-pyrrolidinyl]-4-(1H-tetrazol-1-yl)butanamide hydrochloride		218765	230499	224632	0.179878	0.408079	0.293979
Unknown	4058	J20	CB2020	ChemBridge	32222089	10 mM	2-[(4aS*,8aR*)-1-(3-methoxypropyl)-2-oxooctahydro-1,6-naphthyridin-6(2H)-yl]nicotinamide		223864	226866	225365	0.340278	0.2954	0.317839
Unknown	4058	J21	CB2020	ChemBridge	13254964	10 mM	2-{[(4aS*,8aR*)-1-(4-hydroxybutyl)-2-oxooctahydro-1,6-naphthyridin-6(2H)-yl]carbonyl}benzonitrile		224053	229600	226826	0.346223	0.380196	0.36321
Unknown	4058	J22	CB2020	ChemBridge	16127096	10 mM	2-cyclopent-1-en-1-yl-N-[(S*)-(trans-3-hydroxycyclobutyl)(6-methoxypyridin-3-yl)methyl]acetamide		219950	225560	222755	0.217155	0.254894	0.236024
DMSO Neg Control	4058	J23	CB2020						223502	228898	226200	0.32889	0.358423	0.343657
CPI-455 Pos Control	4058	J24	CB2020						0	0	0	-6.70182	-6.74097	-6.72139
Unknown	4058	K01	CB2020	ChemBridge	37075297	10 mM	[cis-1-[3-(methoxymethyl)benzoyl]-4-(1H-1,2,3-triazol-4-yl)pyrrolidin-3-yl]acetic acid		206712	219151	212932	-0.199274	0.0561151	-0.0715792
Unknown	4058	K02	CB2020	ChemBridge	87000811	10 mM	1-(cyclopentylcarbonyl)-4-(2-fluoro-5-methylphenoxy)piperidine-4-carboxylic acid		209779	219347	214563	-0.102795	0.0621941	-0.0203003
Unknown	4058	K03	CB2020	ChemBridge	66111022	10 mM	[(3R*,5R*)-1-{[1-(1H-pyrazol-1-ylmethyl)cyclopropyl]carbonyl}-5-(1-pyrrolidinylmethyl)-3-piperidinyl]methanol		200733	209510	205122	-0.387355	-0.242905	-0.31513
Unknown	4058	K04	CB2020	ChemBridge	51222900	10 mM	cis-3-{2-amino-6-[[(5-cyclobutyl-1,2,4-oxadiazol-3-yl)methyl](methyl)amino]pyrimidin-4-yl}cyclobutanol		206592	216149	211370	-0.203048	-0.0369935	-0.120021
Unknown	4058	K05	CB2020	ChemBridge	68516452	10 mM	1-methyl-4-[(1-methyl-4,5,6,7-tetrahydro-1H-indazol-3-yl)carbonyl]-1,4,9-triazaspiro[5.6]dodecan-10-one		206086	215212	210649	-0.218966	-0.066055	-0.14251
Unknown	4058	K06	CB2020	ChemBridge	16997510	10 mM	N-[(S*)-(trans-3-hydroxycyclobutyl)(5-methoxypyridin-3-yl)methyl]-4-(1H-tetrazol-1-yl)butanamide		215289	225811	220550	0.0705336	0.262678	0.166606
Unknown	4058	K07	CB2020	ChemBridge	40712775	10 mM	5-{2-[(1S*,3R*)-3-hydroxy-1-methoxy-1-methyl-7-azaspiro[3.5]non-7-yl]-2-oxoethyl}-2-methyl-4(3H)-pyrimidinone		210101	221113	215607	-0.0926656	0.116968	0.012151
Unknown	4058	K08	CB2020	ChemBridge	64667965	10 mM	{3-(cyclopropylmethyl)-1-[3-(2-methyl-1H-imidazol-1-yl)propanoyl]-3-piperidinyl}methanol		213871	225115	219493	0.0259275	0.241092	0.13351
Unknown	4058	K09	CB2020	ChemBridge	15972213	10 mM	2-{[rac-(3aR,6S,7aS)-3a-methoxy-1-({3-[(methylthio)methyl]-1,2,4-oxadiazol-5-yl}methyl)octahydro-1H-indol-6-yl]oxy}ethanol		195966	199681	197824	-0.537311	-0.547757	-0.542534
Unknown	4058	K10	CB2020	ChemBridge	35871704	10 mM	1-cyclopropyl-N-[(S*)-(trans-3-hydroxycyclobutyl)(pyridin-2-yl)methyl]-1H-pyrrole-2-carboxamide		211314	213601	212458	-0.0545082	-0.116021	-0.0852646
Unknown	4058	K11	CB2020	ChemBridge	84485409	10 mM	1-(N,N-dimethylglycyl)-4-(4-fluorophenoxy)piperidine-4-carboxylic acid		67204	71102	69153	-4.58778	-4.5357	-4.56174	Y	Y	Y
Unknown	4058	K12	CB2020	ChemBridge	70400260	10 mM	(4aS*,8aR*)-1-(2-aminoethyl)-6-[4-(1H-pyrazol-1-yl)benzyl]octahydro-1,6-naphthyridin-2(1H)-one dihydrochloride		214189	216873	215531	0.0359308	-0.0145383	0.0106963
Unknown	4058	K13	CB2020	ChemBridge	81782869	10 mM	{[rac-(3aR,6S,7aS)-3a-methoxy-1-(3-thienylmethyl)octahydro-1H-indol-6-yl]oxy}acetic acid		199734	203305	201520	-0.418781	-0.435357	-0.427069
Unknown	4058	K14	CB2020	ChemBridge	63575404	10 mM	9-[(3-ethyl-1-methyl-1H-pyrazol-5-yl)carbonyl]-1-oxa-9-azaspiro[5.5]undecan-5-ol		218301	222314	220308	0.165282	0.154217	0.15975
Unknown	4058	K15	CB2020	ChemBridge	97978897	10 mM	rac-(3aR,6S,7aS)-1-[(4-chloro-1-methyl-1H-pyrazol-3-yl)carbonyl]-3a,6-dimethoxyoctahydro-1H-indole		212514	215406	213960	-0.0167597	-0.060038	-0.0383989
Unknown	4058	K16	CB2020	ChemBridge	47579114	10 mM	rac-(3aR,6R,7aS)-1-[3-(1H-benzimidazol-1-yl)propanoyl]-3a-methoxyoctahydro-1H-indol-6-ol		221287	224567	222927	0.259213	0.224095	0.241654
Unknown	4058	K17	CB2020	ChemBridge	82402374	10 mM	rac-(3aR,6S,7aS)-1-(3-allyl-4-methoxybenzoyl)-3a-methoxyoctahydro-1H-indol-6-ol		216834	216338	216586	0.119135	-0.0311316	0.0440016
Unknown	4058	K18	CB2020	ChemBridge	19787987	10 mM	[(3R*,4R*)-1-[(4-chloro-1,5-dimethyl-1H-pyrazol-3-yl)carbonyl]-4-(4-morpholinylmethyl)-3-pyrrolidinyl]methanol		219121	221300	220210	0.191077	0.122767	0.156922
Unknown	4058	K19	CB2020	ChemBridge	85833194	10 mM	(3aS*,6aS*)-5-(3-allyl-4-methoxybenzyl)-2-ethyl-1-oxohexahydropyrrolo[3,4-c]pyrrole-3a(1H)-carboxylic acid		215402	219468	217435	0.0740882	0.065947	0.0700176
Unknown	4058	K20	CB2020	ChemBridge	23602725	10 mM	7-(3-furoyl)-4-thiomorpholin-4-yl-6,7,8,9-tetrahydro-5H-pyrimido[4,5-d]azepine		217292	217045	217168	0.133542	-0.00920359	0.0621692
Unknown	4058	K21	CB2020	ChemBridge	87037348	10 mM	1-(cyclohex-3-en-1-ylcarbonyl)-4-(4-fluorophenoxy)piperidine-4-carboxylic acid		209771	212878	211324	-0.103046	-0.138445	-0.120746
Unknown	4058	K22	CB2020	ChemBridge	11227640	10 mM	(1-methyl-1H-imidazol-2-yl)[5-(4,4,4-trifluorobutanoyl)-4,5,6,7-tetrahydropyrazolo[1,5-a]pyrazin-2-yl]methanol		214675	218946	216810	0.051219	0.0497569	0.0504879
DMSO Neg Control	4058	K23	CB2020						208627	219234	213930	-0.139033	0.0586894	-0.040172
CPI-455 Pos Control	4058	K24	CB2020						41	0	20.5	-6.70053	-6.74097	-6.72075
Unknown	4058	L01	CB2020	ChemBridge	18900738	10 mM	1-{[(cyclohexylmethyl)amino]carbonyl}-4-(4-methyl-1H-pyrazol-1-yl)piperidine-4-carboxylic acid		191861	194788	193324	-0.666442	-0.699516	-0.682979
Unknown	4058	L02	CB2020	ChemBridge	34461792	10 mM	rac-(3aR,6S,7aS)-3a-methoxy-1-{2-[(2-methylprop-2-en-1-yl)oxy]benzoyl}octahydro-1H-indol-6-ol		198483	206910	202696	-0.458134	-0.323546	-0.39084
Unknown	4058	L03	CB2020	ChemBridge	70699726	10 mM	2-(2-furyl)-7-methyl-N-[1-methyl-2-(1H-pyrazol-1-yl)ethyl]-6,7,8,9-tetrahydro-5H-pyrimido[4,5-d]azepin-4-amine		194212	199504	196858	-0.592487	-0.553247	-0.572867
Unknown	4058	L04	CB2020	ChemBridge	97197323	10 mM	N-[(3R*,4S*)-1-(2-amino-6-methyl-4-pyrimidinyl)-4-cyclopropyl-3-pyrrolidinyl]-3-methoxy-2,2-dimethylpropanamide hydrochloride		463	464	463.5	-6.68726	-6.72657	-6.70692	Y	Y	Y
Unknown	4058	L05	CB2020	ChemBridge	65631608	10 mM	N-methyl-4-[4-(3-methylpyridin-4-yl)piperazin-1-yl]-6-(tetrahydrofuran-3-yl)pyrimidin-2-amine		175074	176406	175740	-1.19451	-1.26964	-1.23208
Unknown	4058	L06	CB2020	ChemBridge	16950280	10 mM	2-(dimethylamino)-1-{5-[3-(4-methyl-1,3-thiazol-5-yl)propanoyl]-5,6,7,8-tetrahydro-4H-pyrazolo[1,5-a][1,4]diazepin-2-yl}ethanol		203032	210600	206816	-0.315035	-0.209099	-0.262067
Unknown	4058	L07	CB2020	ChemBridge	76455514	10 mM	rac-(3aR,6S,7aS)-3a,6-dimethoxy-1-[(6-methylpyridin-2-yl)carbonyl]octahydro-1H-indole		208181	213193	210687	-0.153063	-0.128675	-0.140869
Unknown	4058	L08	CB2020	ChemBridge	54602891	10 mM	({rac-(3aR,6S,7aS)-1-[2-(1H-imidazol-1-yl)ethyl]-3a-methoxyoctahydro-1H-indol-6-yl}oxy)acetic acid		208968	210597	209782	-0.128306	-0.209192	-0.168749
Unknown	4058	L09	CB2020	ChemBridge	31901236	10 mM	(3aR*,6aR*)-2-allyl-5-[(4-chlorophenyl)acetyl]hexahydropyrrolo[3,4-c]pyrrole-3a(1H)-carboxylic acid		213180	221053	217116	0.00419067	0.115107	0.0596486
Unknown	4058	L10	CB2020	ChemBridge	72738569	10 mM	1-[(3-ethylisoxazol-5-yl)methyl]-4-[(6-methylpyridin-3-yl)oxy]piperidine-4-carboxylic acid		197900	199661	198780	-0.476473	-0.548377	-0.512425
Unknown	4058	L11	CB2020	ChemBridge	96717989	10 mM	4-(3-tert-butyl-1H-pyrazol-1-yl)-1-(N,N-dimethylalanyl)piperidine-4-carboxylic acid		212472	217236	214854	-0.0180809	-0.00327963	-0.0106803
Unknown	4058	L12	CB2020	ChemBridge	70583223	10 mM	8-[5-cyclopropyl-3-(tetrahydro-2H-pyran-4-yl)-1H-1,2,4-triazol-1-yl]quinoline		204757	209975	207366	-0.260772	-0.228483	-0.244628
Unknown	4058	L13	CB2020	ChemBridge	47118063	10 mM	4-(4-{[5-(cis-3-aminocyclobutyl)-4-methyl-4H-1,2,4-triazol-3-yl]methyl}piperazin-1-yl)benzonitrile		211462	216333	213898	-0.0498525	-0.0312866	-0.0405696
Unknown	4058	L14	CB2020	ChemBridge	98767176	10 mM	1-{2-[(2-methoxyethyl)amino]-6,7,8,9-tetrahydro-5H-pyrimido[4,5-d]azepin-4-yl}piperidine-4-carbonitrile		202692	208440	205566	-0.325731	-0.276092	-0.300911
Unknown	4058	L15	CB2020	ChemBridge	90611477	10 mM	1-acetyl-4-(1H-indol-1-ylacetyl)-1,4-diazepan-6-ol		213096	217069	215082	0.00154828	-0.00845922	-0.00345547
Unknown	4058	L16	CB2020	ChemBridge	21182382	10 mM	[cis-1-(3-fluoro-5-methylbenzyl)-4-(1-methyl-1H-1,2,3-triazol-4-yl)pyrrolidin-3-yl]acetic acid		213626	219627	216626	0.0182205	0.0708785	0.0445495
Unknown	4058	L17	CB2020	ChemBridge	35248451	10 mM	[cis-1-[2-(4-fluorophenoxy)ethyl]-4-(1H-1,2,3-triazol-4-yl)pyrrolidin-3-yl]acetic acid		219727	227428	223578	0.21014	0.31283	0.261485
Unknown	4058	L18	CB2020	ChemBridge	24831171	10 mM	1-(3-cyano-5-fluorobenzoyl)-4-(4-methyl-1H-pyrazol-1-yl)piperidine-4-carboxylic acid		214117	218003	216060	0.0336659	0.0205093	0.0270876
Unknown	4058	L19	CB2020	ChemBridge	20276261	10 mM	N-(1-{2-[(2-methoxyethyl)amino]-6,7,8,9-tetrahydro-5H-pyrimido[4,5-d]azepin-4-yl}piperidin-4-yl)acetamide		213647	219140	216394	0.0188811	0.0557739	0.0373275
Unknown	4058	L20	CB2020	ChemBridge	26962826	10 mM	1-(1H-indol-5-ylcarbonyl)-4-(4-methyl-1H-pyrazol-1-yl)piperidine-4-carboxylic acid		204636	211296	207966	-0.264578	-0.187512	-0.226045
Unknown	4058	L21	CB2020	ChemBridge	23753276	10 mM	[(3S*,5R*)-1-(5-methoxy-2-pyrimidinyl)-5-(4-morpholinylmethyl)-3-piperidinyl]methanol		208980	216066	212523	-0.127929	-0.0395678	-0.0837484
Unknown	4058	L22	CB2020	ChemBridge	42226617	10 mM	(3aR*,6aR*)-2-(3-cyclopropylpropanoyl)-5-[(1-methyl-1H-imidazol-2-yl)methyl]hexahydropyrrolo[3,4-c]pyrrole-3a(1H)-carboxylic acid		217600	224265	220932	0.143231	0.214728	0.17898
DMSO Neg Control	4058	L23	CB2020						211660	219117	215388	-0.043624	0.0550606	0.00571825
CPI-455 Pos Control	4058	L24	CB2020						0	0	0	-6.70182	-6.74097	-6.72139
Unknown	4058	M01	CB2020	ChemBridge	16691129	10 mM	rac-(3aR,6S,7aS)-1-[(3-isopropyl-1-methyl-1H-pyrazol-5-yl)carbonyl]-3a,6-dimethoxyoctahydro-1H-indole		198422	207272	202847	-0.460052	-0.312318	-0.386185
Unknown	4058	M02	CB2020	ChemBridge	36076440	10 mM	(4aS*,8aR*)-6-(2,5-dimethyl-3-furoyl)-1-(4-hydroxybutyl)octahydro-1,6-naphthyridin-2(1H)-one		205832	208898	207365	-0.226956	-0.261887	-0.244421
Unknown	4058	M03	CB2020	ChemBridge	48918473	10 mM	(4aS*,8aR*)-6-(2-aminopyrimidin-4-yl)-1-(2-phenylethyl)octahydro-1,6-naphthyridin-2(1H)-one		200544	207295	203920	-0.393301	-0.311605	-0.352453
Unknown	4058	M04	CB2020	ChemBridge	49864506	10 mM	4-(cis-3-aminocyclobutyl)-6-[3-(1H-benzimidazol-2-yl)azetidin-1-yl]pyrimidin-2-amine dihydrochloride		190574	195169	192872	-0.706927	-0.687699	-0.697313
Unknown	4058	M05	CB2020	ChemBridge	73353652	10 mM	2-cyclopentyl-N-(tetrahydrofuran-3-ylmethyl)-6,7,8,9-tetrahydro-5H-pyrimido[4,5-d]azepin-4-amine dihydrochloride		194840	198041	196440	-0.572732	-0.598622	-0.585677
Unknown	4058	M06	CB2020	ChemBridge	57020507	10 mM	4-(2-methylphenoxy)-1-[3-(1H-pyrazol-1-yl)propanoyl]piperidine-4-carboxylic acid		215245	222088	218666	0.0691495	0.147208	0.108179
Unknown	4058	M07	CB2020	ChemBridge	25135889	10 mM	(4aS*,8aR*)-1-(2-aminoethyl)-6-[(2-methyl-4,5,6,7-tetrahydro-2H-indazol-3-yl)carbonyl]octahydro-1,6-naphthyridin-2(1H)-one hydrochloride		212347	221663	217005	-0.0220131	0.134026	0.0560065
Unknown	4058	M08	CB2020	ChemBridge	44661430	10 mM	(5-{[1-(4-methoxyphenyl)cyclopropyl]carbonyl}-4,5,6,7-tetrahydropyrazolo[1,5-a]pyrazin-2-yl)methanol		216224	217690	216957	0.0999459	0.0108014	0.0553737
Unknown	4058	M09	CB2020	ChemBridge	11487476	10 mM	cis-3-{(1R*)-1-[(3-chloropyridin-2-yl)amino]-2-pyridin-2-ylethyl}cyclobutanol		214966	219554	217260	0.060373	0.0686143	0.0644936
Unknown	4058	M10	CB2020	ChemBridge	73855290	10 mM	2-chloro-6-fluoro-N-[(S*)-(cis-3-hydroxycyclobutyl)(6-methoxypyridin-3-yl)methyl]-3-methylbenzamide		220527	222500	221514	0.235306	0.159986	0.197646
Unknown	4058	M11	CB2020	ChemBridge	65848052	10 mM	[cis-1-[(3-methylphenoxy)acetyl]-4-(1H-1,2,3-triazol-4-yl)pyrrolidin-3-yl]acetic acid		218983	224101	221542	0.186736	0.209642	0.198189
Unknown	4058	M12	CB2020	ChemBridge	47903189	10 mM	rac-(3aR,6S,7aS)-3a-methoxy-6-(pyridin-2-yloxy)-1-(1H-pyrrol-2-ylcarbonyl)octahydro-1H-indole		207245	211259	209252	-0.182507	-0.188659	-0.185583
Unknown	4058	M13	CB2020	ChemBridge	12992993	10 mM	2-phenyl-1-[5-(3-thienylacetyl)-4,5,6,7-tetrahydropyrazolo[1,5-a]pyrazin-2-yl]ethanol		219437	215761	217599	0.201017	-0.0490275	0.075995
Unknown	4058	M14	CB2020	ChemBridge	90424717	10 mM	{[rac-(3aR,6R,7aS)-3a-methoxy-1-(2-methylbenzyl)octahydro-1H-indol-6-yl]oxy}acetic acid		212764	213485	213124	-0.00889546	-0.119619	-0.0642571
Unknown	4058	M15	CB2020	ChemBridge	18280171	10 mM	{[rac-(3aR,6S,7aS)-1-(1H-imidazol-2-ylmethyl)-3a-methoxyoctahydro-1H-indol-6-yl]oxy}acetic acid		211870	211993	211932	-0.0370181	-0.165894	-0.101456
Unknown	4058	M16	CB2020	ChemBridge	22007248	10 mM	6-{3-[4-(cyclopropylamino)-5,6,8,9-tetrahydro-7H-pyrimido[4,5-d]azepin-7-yl]-3-oxopropyl}-4,5-dihydropyridazin-3(2H)-one		226662	227228	226945	0.428295	0.306627	0.367461
Unknown	4058	M17	CB2020	ChemBridge	22584581	10 mM	rac-(3aR,6S,7aR)-2-beta-alanyl-6-phenyloctahydro-3aH-isoindole-3a-carboxylic acid hydrochloride		183322	191919	187620	-0.935054	-0.788499	-0.861777
Unknown	4058	M18	CB2020	ChemBridge	47350264	10 mM	(4aS*,8aR*)-1-propyl-6-(quinolin-2-ylcarbonyl)octahydro-1,6-naphthyridin-2(1H)-one		215261	225850	220556	0.0696528	0.263888	0.16677
Unknown	4058	M19	CB2020	ChemBridge	65746719	10 mM	rac-(3aR,6S,7aS)-3a-methoxy-1-[4-(2-methyl-2H-tetrazol-5-yl)benzoyl]octahydro-1H-indol-6-ol		218630	217559	218094	0.175632	0.00673838	0.091185
Unknown	4058	M20	CB2020	ChemBridge	94953031	10 mM	4-(4-methylphenoxy)-1-[3-(1H-pyrazol-1-yl)propanoyl]piperidine-4-carboxylic acid		212438	224343	218390	-0.0191505	0.217148	0.0989986
Unknown	4058	M21	CB2020	ChemBridge	89539086	10 mM	2-methyl-N-{trans-3-[4-methyl-5-(1H-pyrazol-1-ylmethyl)-4H-1,2,4-triazol-3-yl]cyclobutyl}-3-furamide		210991	216230	213610	-0.0646688	-0.0344812	-0.049575
Unknown	4058	M22	CB2020	ChemBridge	60087429	10 mM	(4aS*,8aR*)-1-propyl-6-(quinoxalin-6-ylcarbonyl)octahydro-1,6-naphthyridin-2(1H)-one		209067	217914	213490	-0.125192	0.0177489	-0.0537216
DMSO Neg Control	4058	M23	CB2020						211839	229177	220508	-0.0379932	0.367077	0.164542
CPI-455 Pos Control	4058	M24	CB2020						34	109	71.5	-6.70075	-6.73758	-6.71917
Unknown	4058	N01	CB2020	ChemBridge	61915084	10 mM	(3aR*,6aR*)-2-(cyclobutylmethyl)-5-(2-fluorobenzoyl)hexahydropyrrolo[3,4-c]pyrrole-3a(1H)-carboxylic acid		207163	207968	207566	-0.185086	-0.290731	-0.237909
Unknown	4058	N02	CB2020	ChemBridge	88682725	10 mM	(4aS*,8aR*)-1-butyl-6-[(5-cyclopropyl-1,3-oxazol-4-yl)carbonyl]octahydro-1,6-naphthyridin-2(1H)-one		201742	203805	202774	-0.355615	-0.419849	-0.387732
Unknown	4058	N03	CB2020	ChemBridge	91287568	10 mM	5-{2-[1-pyridin-3-yl-3-(tetrahydrofuran-3-yl)-1H-1,2,4-triazol-5-yl]ethyl}isoxazol-3-ol		208897	211924	210410	-0.13054	-0.168034	-0.149287
Unknown	4058	N04	CB2020	ChemBridge	67153642	10 mM	rac-(3aR,6S,7aS)-3a-methoxy-1-{[2-(3-methylphenyl)pyrimidin-5-yl]methyl}octahydro-1H-indol-6-ol		194320	194087	194204	-0.589089	-0.721258	-0.655174
Unknown	4058	N05	CB2020	ChemBridge	25106629	10 mM	2-cyclopropyl-4-[3-(1H-imidazol-1-ylmethyl)piperidin-1-yl]-6,7,8,9-tetrahydro-5H-pyrimido[4,5-d]azepine dihydrochloride		178274	178417	178346	-1.09385	-1.20727	-1.15056
Unknown	4058	N06	CB2020	ChemBridge	24257110	10 mM	(4aS*,8aR*)-6-(2,1,3-benzoxadiazol-5-ylmethyl)-1-(3-methoxypropyl)octahydro-1,6-naphthyridin-2(1H)-one		205404	204990	205197	-0.240419	-0.383096	-0.311757
Unknown	4058	N07	CB2020	ChemBridge	15955788	10 mM	3-({1-[(1-methyl-4-piperidinyl)carbonyl]-3-pyrrolidinyl}methyl)benzoic acid		215421	212744	214082	0.0746859	-0.142601	-0.0339577
Unknown	4058	N08	CB2020	ChemBridge	50371260	10 mM	[1-(2,3-dihydro-1H-indol-1-ylacetyl)-3-(3-methoxypropyl)-3-piperidinyl]methanol		197645	205325	201485	-0.484495	-0.372705	-0.4286
Unknown	4058	N09	CB2020	ChemBridge	20579979	10 mM	(4aS*,8aR*)-6-[(2,4-dimethylpyrimidin-5-yl)carbonyl]-1-(3-hydroxypropyl)octahydro-1,6-naphthyridin-2(1H)-one		213896	219839	216868	0.0267139	0.0774538	0.0520838
Unknown	4058	N10	CB2020	ChemBridge	76201439	10 mM	3-cyano-N-{trans-3-[5-(hydroxymethyl)-4-(2-methoxyethyl)-4H-1,2,4-triazol-3-yl]cyclobutyl}benzamide		211496	212084	211790	-0.048783	-0.163072	-0.105927
Unknown	4058	N11	CB2020	ChemBridge	99053623	10 mM	1-[4-[{[1-(hydroxymethyl)cyclopropyl]methyl}(methyl)amino]-6-(tetrahydrofuran-3-yl)pyrimidin-2-yl]azetidin-3-ol		216755	221173	218964	0.11665	0.118828	0.117739
Unknown	4058	N12	CB2020	ChemBridge	41210506	10 mM	rac-(3aR,6S,7aS)-3a,6-dimethoxy-1-[3-(1H-pyrazol-4-yl)benzoyl]octahydro-1H-indole		213504	215533	214518	0.0143828	-0.056099	-0.0208581
Unknown	4058	N13	CB2020	ChemBridge	16917874	10 mM	N-cyclopropyl-2-methyl-7-(3-pyridin-2-ylpropanoyl)-6,7,8,9-tetrahydro-5H-pyrimido[4,5-d]azepin-4-amine		173880	175296	174588	-1.23207	-1.30407	-1.26807
Unknown	4058	N14	CB2020	ChemBridge	49738056	10 mM	[cis-1-[(3-hydroxy-6-methylpyridin-2-yl)methyl]-4-(1H-1,2,3-triazol-4-yl)pyrrolidin-3-yl]acetic acid		213299	220008	216654	0.00793406	0.0826954	0.0453147
Unknown	4058	N15	CB2020	ChemBridge	26108780	10 mM	1-(3-furoyl)-4-(2-methylphenoxy)piperidine-4-carboxylic acid		227687	230079	228883	0.460538	0.395053	0.427795
Unknown	4058	N16	CB2020	ChemBridge	29584421	10 mM	[cis-1-(3-fluoro-4-methoxybenzoyl)-4-(1H-1,2,3-triazol-4-yl)pyrrolidin-3-yl]acetic acid		218805	219258	219032	0.181137	0.0594337	0.120285
Unknown	4058	N17	CB2020	ChemBridge	43385833	10 mM	rac-(3aR,6S,7aS)-3a,6-dimethoxy-1-[3-(4H-1,2,4-triazol-4-yl)benzoyl]octahydro-1H-indole		215940	219483	217712	0.0910121	0.0664122	0.0787122
Unknown	4058	N18	CB2020	ChemBridge	21739706	10 mM	1,5-anhydro-2,4-dideoxy-2-{[3-(3-hydroxyisoxazol-5-yl)propanoyl]amino}-3-O-pyridin-2-yl-D-threo-pentitol		219487	221298	220392	0.20259	0.122705	0.162648
Unknown	4058	N19	CB2020	ChemBridge	68244908	10 mM	(3R*,4S*)-3,4-dimethyl-1-[6-(1-piperidinylcarbonyl)-2-pyrazinyl]-4-piperidinol		217925	219418	218672	0.153454	0.0643962	0.108925
Unknown	4058	N20	CB2020	ChemBridge	52317394	10 mM	N-[(5-{[(3R*,4S*)-4-hydroxy-3,4-dimethyl-1-piperidinyl]methyl}-2-furyl)methyl]-N-methylmethanesulfonamide		212441	211536	211988	-0.0190561	-0.180068	-0.0995621
Unknown	4058	N21	CB2020	ChemBridge	19285382	10 mM	rac-(3aR,6S,7aS)-6-(cyclopropylmethoxy)-3a-methoxy-1-[(4-methyl-1,3-thiazol-5-yl)carbonyl]octahydro-1H-indole		214817	220925	217871	0.0556859	0.111137	0.0834112
Unknown	4058	N22	CB2020	ChemBridge	24399800	10 mM	4-(3-isopropyl-1H-pyrazol-1-yl)-1-[(1-propyl-1H-imidazol-2-yl)methyl]piperidine-4-carboxylic acid		209290	209845	209568	-0.118177	-0.232515	-0.175346
DMSO Neg Control	4058	N23	CB2020						217084	220906	218995	0.126999	0.110547	0.118773
CPI-455 Pos Control	4058	N24	CB2020						0	94	47	-6.70182	-6.73805	-6.71994
Unknown	4058	O01	CB2020	ChemBridge	40996717	10 mM	{3-(2-methoxyethyl)-1-[6-(1-pyrrolidinylcarbonyl)-2-pyrazinyl]-3-piperidinyl}methanol		207202	211173	209188	-0.18386	-0.191327	-0.187593
Unknown	4058	O02	CB2020	ChemBridge	95712243	10 mM	1-(2,3-dihydro-1H-inden-5-ylcarbonyl)-4-(4-methyl-1H-pyrazol-1-yl)piperidine-4-carboxylic acid		201333	205654	203494	-0.368481	-0.362501	-0.365491
Unknown	4058	O03	CB2020	ChemBridge	96509230	10 mM	(4aS*,8aR*)-6-(3-cyclopropylpropanoyl)-1-[2-(1H-imidazol-4-yl)ethyl]octahydro-1,6-naphthyridin-2(1H)-one		199098	204468	201783	-0.438788	-0.399286	-0.419037
Unknown	4058	O04	CB2020	ChemBridge	46345890	10 mM	N-[(1,3-dimethyl-1H-pyrazol-5-yl)methyl]-2-pyridin-2-yl-6,7,8,9-tetrahydro-5H-pyrimido[4,5-d]azepin-4-amine		19883	21302	20592.5	-6.07636	-6.08027	-6.07832	Y	Y	Y
Unknown	4058	O05	CB2020	ChemBridge	28797206	10 mM	N-[(3R*,4S*)-1-(N-cyclopentyl-N-methylglycyl)-4-(5-methyl-2-furyl)-3-pyrrolidinyl]acetamide		196176	199688	197932	-0.530705	-0.54754	-0.539122
Unknown	4058	O06	CB2020	ChemBridge	64179066	10 mM	2-{[rac-(3aR,6R,7aS)-6-hydroxy-3a-methoxyoctahydro-1H-indol-1-yl]methyl}-6-methyl-4H-pyrido[1,2-a]pyrimidin-4-one		142172	143270	142721	-2.22951	-2.29737	-2.26344
Unknown	4058	O07	CB2020	ChemBridge	32408862	10 mM	N-[rac-(1S,5S,6S,7S)-7-(methoxymethyl)-2-oxabicyclo[3.2.0]hept-6-yl]-4-(trifluoromethyl)-5,6,7,8-tetrahydroquinazolin-2-amine		199166	201600	200383	-0.436648	-0.488238	-0.462443
Unknown	4058	O08	CB2020	ChemBridge	29841894	10 mM	6-[(3R*,4R*)-4-hydroxy-3-methyl-4-(tetrahydro-2H-pyran-4-yl)-1-piperidinyl]-2-pyridinecarbonitrile		214114	216566	215340	0.0335716	-0.02406	0.00475577
Unknown	4058	O09	CB2020	ChemBridge	45882955	10 mM	N-[(1R*)-1-(trans-3-hydroxycyclobutyl)-2-pyridin-2-ylethyl]-2-(2-methyl-1,3-thiazol-4-yl)acetamide		207273	210022	208648	-0.181626	-0.227026	-0.204326
Unknown	4058	O10	CB2020	ChemBridge	30676576	10 mM	1,5-anhydro-2-O-(4-carboxyphenyl)-3-[(cyclopent-3-en-1-ylcarbonyl)amino]-3,4-dideoxy-D-threo-pentitol		216383	221251	218817	0.104948	0.121248	0.113098
Unknown	4058	O11	CB2020	ChemBridge	38232773	10 mM	8-[2-(benzylamino)-2-oxoethyl]-1-methyl-2-oxo-1,8-diazaspiro[4.5]decane-4-carboxylic acid		207615	210497	209056	-0.170868	-0.212293	-0.19158
Unknown	4058	O12	CB2020	ChemBridge	34006080	10 mM	[cis-1-(2,3-dihydro-1-benzofuran-5-ylmethyl)-4-(1H-1,2,3-triazol-4-yl)pyrrolidin-3-yl]acetic acid		218401	222310	220356	0.168428	0.154093	0.161261
Unknown	4058	O13	CB2020	ChemBridge	82477376	10 mM	3-(4,5-dimethyl-1H-pyrazol-3-yl)-N-[(3R*,4S*)-4-isopropyl-1-(methylsulfonyl)-3-pyrrolidinyl]propanamide		215786	216278	216032	0.0861677	-0.0329925	0.0265876
Unknown	4058	O14	CB2020	ChemBridge	21014835	10 mM	(5-{[5-(hydroxymethyl)-2-furyl]methyl}-4,5,6,7-tetrahydropyrazolo[1,5-a]pyrazin-2-yl)(1-methyl-1H-imidazol-2-yl)methanol		225154	229927	227540	0.380857	0.390338	0.385598
Unknown	4058	O15	CB2020	ChemBridge	72699923	10 mM	(4aS*,8aR*)-6-(3-hydroxypropanoyl)-1-(piperidin-4-ylmethyl)octahydro-1,6-naphthyridin-2(1H)-one hydrochloride		207080	212593	209836	-0.187697	-0.147285	-0.167491
Unknown	4058	O16	CB2020	ChemBridge	35090567	10 mM	(4aS*,8aR*)-1-(3-aminopropyl)-6-[(5-isobutyl-1H-pyrazol-3-yl)methyl]octahydro-1,6-naphthyridin-2(1H)-one dihydrochloride		207519	212199	209859	-0.173888	-0.159505	-0.166696
Unknown	4058	O17	CB2020	ChemBridge	51488663	10 mM	1-benzoyl-4-(2-fluorophenoxy)piperidine-4-carboxylic acid		211405	217648	214526	-0.0516456	0.00949877	-0.0210734
Unknown	4058	O18	CB2020	ChemBridge	96761030	10 mM	(4aS*,8aR*)-1-[2-(5-methyl-2-furyl)ethyl]-6-[(2-methyl-1,3-oxazol-4-yl)methyl]octahydro-1,6-naphthyridin-2(1H)-one		213030	218398	215714	-0.000527889	0.0327604	0.0161163
Unknown	4058	O19	CB2020	ChemBridge	44503652	10 mM	N-[(3R*,4S*)-1-(4,6-dimethyl-2-pyrimidinyl)-4-propyl-3-pyrrolidinyl]-1-(methoxymethyl)cyclopropanecarboxamide hydrochloride		211007	215569	213288	-0.0641655	-0.0549825	-0.059574
Unknown	4058	O20	CB2020	ChemBridge	74500508	10 mM	N-(1,4-dioxan-2-ylmethyl)-2-(ethoxymethyl)-6,7,8,9-tetrahydro-5H-pyrimido[4,5-d]azepin-4-amine dihydrochloride		182729	188217	185473	-0.953708	-0.903319	-0.928513
Unknown	4058	O21	CB2020	ChemBridge	24952458	10 mM	rac-(3aR,6R,7aS)-3a,6-dimethoxy-1-[(4-methylpyrimidin-5-yl)carbonyl]octahydro-1H-indole		208968	213436	211202	-0.128306	-0.121139	-0.124722
Unknown	4058	O22	CB2020	ChemBridge	44518164	10 mM	(4aS*,8aR*)-6-[(2,4-dimethylpyrimidin-5-yl)carbonyl]-1-[2-(methylamino)ethyl]octahydro-1,6-naphthyridin-2(1H)-one hydrochloride		13706	13485	13595.5	-6.27067	-6.32272	-6.2967	Y	Y	Y
DMSO Neg Control	4058	O23	CB2020						208153	212898	210526	-0.153944	-0.137825	-0.145884
CPI-455 Pos Control	4058	O24	CB2020						0	0	0	-6.70182	-6.74097	-6.72139
Unknown	4058	P01	CB2020	ChemBridge	93415856	10 mM	N-[rac-(1S,5S,6R,7R)-7-cyclopentyl-2-oxabicyclo[3.2.0]hept-6-yl]quinoxaline-6-carboxamide		205051	212409	208730	-0.251524	-0.152992	-0.202258
Unknown	4058	P02	CB2020	ChemBridge	90107406	10 mM	1-[4-(2-methyl-1H-imidazol-1-yl)butanoyl]-4-(1H-pyrazol-1-yl)piperidine-4-carboxylic acid		200235	208437	204336	-0.403021	-0.276185	-0.339603
Unknown	4058	P03	CB2020	ChemBridge	14151367	10 mM	1-(cyclopent-2-en-1-ylacetyl)-4-(3-isopropyl-1H-pyrazol-1-yl)piperidine-4-carboxylic acid		196691	202645	199668	-0.514505	-0.455827	-0.485166
Unknown	4058	P04	CB2020	ChemBridge	80801902	10 mM	4-{[rac-(3aR,6R,7aS)-6-hydroxy-3a-methoxyoctahydro-1H-indol-1-yl]methyl}-N-methylbenzamide		188676	196297	192486	-0.766633	-0.652713	-0.709673
Unknown	4058	P05	CB2020	ChemBridge	73157990	10 mM	rac-(3aR,6S,7aS)-3a-methoxy-1-[5-(pyrrolidin-1-ylmethyl)-2-furoyl]octahydro-1H-indol-6-ol		205991	211061	208526	-0.221954	-0.1948	-0.208377
Unknown	4058	P06	CB2020	ChemBridge	40834631	10 mM	2-{[rac-(3aR,6R,7aS)-3a,6-dimethoxyoctahydro-1H-indol-1-yl]methyl}-7-methyl-4H-pyrido[1,2-a]pyrimidin-4-one		190115	191404	190760	-0.721366	-0.804472	-0.762919
Unknown	4058	P07	CB2020	ChemBridge	28221286	10 mM	[(3R*,5R*)-1-[(2,6-dimethyl-4-pyrimidinyl)carbonyl]-5-(4-morpholinylmethyl)-3-piperidinyl]methanol		212376	216400	214388	-0.0211008	-0.0292086	-0.0251547
Unknown	4058	P08	CB2020	ChemBridge	34979368	10 mM	rac-(3aR,6S,7aS)-1-[(1-isopropyl-1H-pyrazol-5-yl)carbonyl]-3a,6-dimethoxyoctahydro-1H-indole		202446	205361	203904	-0.333469	-0.371589	-0.352529
Unknown	4058	P09	CB2020	ChemBridge	71257486	10 mM	N-[(1R*,2S*)-2-(methoxymethyl)cyclopentyl]-7-(3-methylbut-2-enoyl)-6,7,8,9-tetrahydro-5H-pyrimido[4,5-d]azepin-4-amine		210133	215857	212995	-0.091659	-0.04605	-0.0688545
Unknown	4058	P10	CB2020	ChemBridge	30865289	10 mM	3-(5-methyl-1H-tetrazol-1-yl)-N-[(3R*,4S*)-4-propyl-1-(tetrahydro-2H-pyran-4-yl)-3-pyrrolidinyl]propanamide hydrochloride		207698	212346	210022	-0.168257	-0.154945	-0.161601
Unknown	4058	P11	CB2020	ChemBridge	15015253	10 mM	[cis-1-[3-(3,5-dimethylphenyl)propanoyl]-4-(1H-1,2,3-triazol-4-yl)pyrrolidin-3-yl]acetic acid		220038	224176	222107	0.219923	0.211968	0.215946
Unknown	4058	P12	CB2020	ChemBridge	82622038	10 mM	N-[(3R*,4S*)-1-(2-amino-4-pyrimidinyl)-4-propyl-3-pyrrolidinyl]-3-methoxypropanamide hydrochloride		209549	210927	210238	-0.11003	-0.198956	-0.154493
Unknown	4058	P13	CB2020	ChemBridge	44140924	10 mM	3-{[rac-(3aR,6S,7aS)-3a,6-dimethoxyoctahydro-1H-indol-1-yl]methyl}-4-methoxybenzoic acid		208090	214284	211187	-0.155926	-0.0948374	-0.125382
Unknown	4058	P14	CB2020	ChemBridge	61868450	10 mM	[(rac-(3aR,6S,7aS)-1-{[5-(hydroxymethyl)-2-furyl]methyl}-3a-methoxyoctahydro-1H-indol-6-yl)oxy]acetic acid		192040	196951	194496	-0.660811	-0.632429	-0.64662
Unknown	4058	P15	CB2020	ChemBridge	76713353	10 mM	rac-(3aR,6S,7aS)-1-{[1-(2-hydroxyethyl)-1H-benzimidazol-5-yl]carbonyl}-3a-methoxyoctahydro-1H-indol-6-ol		214822	220767	217794	0.0558431	0.106236	0.0810396
Unknown	4058	P16	CB2020	ChemBridge	31993128	10 mM	(3aS*,6aS*)-2-acetyl-5-(2,4-dichlorobenzyl)hexahydropyrrolo[3,4-c]pyrrole-3a(1H)-carboxylic acid		215734	219280	217507	0.084532	0.0601161	0.072324
Unknown	4058	P17	CB2020	ChemBridge	44814792	10 mM	rac-(3aR,6S,7aR)-6-phenyl-2-(pyrimidin-5-ylmethyl)octahydro-3aH-isoindole-3a-carboxylic acid		194356	197093	195724	-0.587957	-0.628025	-0.607991
Unknown	4058	P18	CB2020	ChemBridge	91537128	10 mM	[cis-1-[(2-chlorophenyl)acetyl]-4-(1H-1,2,3-triazol-4-yl)pyrrolidin-3-yl]acetic acid		216584	221066	218825	0.11127	0.11551	0.11339
Unknown	4058	P19	CB2020	ChemBridge	76708539	10 mM	N-[2-(2-fluorophenyl)-2-pyrrolidin-1-ylethyl]-6,7,8,9-tetrahydro-5H-pyrimido[4,5-d]azepin-4-amine dihydrochloride		2975	3319	3147	-6.60824	-6.63803	-6.62313	Y	Y	Y
Unknown	4058	P20	CB2020	ChemBridge	21988054	10 mM	cis-3-[6-(1,4'-bipiperidin-1'-yl)-2-methylpyrimidin-4-yl]cyclobutanamine dihydrochloride		155362	157611	156486	-1.81459	-1.85258	-1.83359
Unknown	4058	P21	CB2020	ChemBridge	99802311	10 mM	2-(3-{[3-(cyclopropylmethyl)-3-(hydroxymethyl)-1-piperidinyl]carbonyl}phenoxy)acetamide		221357	224088	222722	0.261415	0.209239	0.235327
Unknown	4058	P22	CB2020	ChemBridge	61375310	10 mM	(3aR*,6aR*)-2-(5-chloro-2-methoxybenzoyl)-5-ethylhexahydropyrrolo[3,4-c]pyrrole-3a(1H)-carboxylic acid		207878	212579	210228	-0.162595	-0.147719	-0.155157
DMSO Neg Control	4058	P23	CB2020						214567	221825	218196	0.0478216	0.139051	0.0934361
CPI-455 Pos Control	4058	P24	CB2020						78	267	172.5	-6.69937	-6.73268	-6.71603
Unknown	4059	A01	CB2020	ChemBridge	40692268	10 mM	2-(3,5-dimethyl-4-isoxazolyl)-N-[(5-oxo-4,5-dihydro-1H-1,2,4-triazol-3-yl)methyl]-4,5,6,7-tetrahydro-1,3-benzothiazole-5-carboxamide		232039	219067	225553	0.726086	0.307416	0.516751
Unknown	4059	A02	CB2020	ChemBridge	54104542	10 mM	1-(3-methoxypyrazin-2-yl)-4-(2-thienylacetyl)-1,4-diazepane		209185	200471	204828	-0.219276	-0.45097	-0.335123
Unknown	4059	A03	CB2020	ChemBridge	94483189	10 mM	2-[5-(4-chlorophenyl)-1H-indazol-1-yl]-N-(2-ethyl-2H-1,2,3-triazol-4-yl)acetamide		232272	218923	225598	0.735724	0.301543	0.518634
Unknown	4059	A04	CB2020	ChemBridge	32951066	10 mM	N-{2-[(4-chlorophenyl)thio]ethyl}-N-(2-hydroxyethyl)-2-(3-hydroxyphenyl)acetamide		214892	201380	208136	0.0167955	-0.413899	-0.198552
Unknown	4059	A05	CB2020	ChemBridge	85539480	10 mM	2-(1H-indol-3-yl)-5-(1H-tetrazol-1-yl)-1H-benzimidazole		226817	209166	217992	0.510076	-0.0963689	0.206854
Unknown	4059	A06	CB2020	ChemBridge	24799570	10 mM	2-(morpholin-4-ylcarbonyl)-5-(1H-pyrrol-2-ylcarbonyl)-5,6,7,8-tetrahydro-4H-pyrazolo[1,5-a][1,4]diazepine		241062	228610	234836	1.09932	0.696601	0.897963
Unknown	4059	A07	CB2020	ChemBridge	91352873	10 mM	6-{[4-(1-hydroxycyclopropyl)-1-piperidinyl]carbonyl}-2-methylpyrazolo[1,5-a]pyrimidin-7(4H)-one		242794	224861	233828	1.17097	0.543708	0.857339
Unknown	4059	A08	CB2020	ChemBridge	79116228	10 mM	6-{4-[3-(1H-indol-3-yl)propanoyl]-1,4-diazepan-1-yl}pyrimidin-4-amine		233080	218750	225915	0.769147	0.294488	0.531818
Unknown	4059	A09	CB2020	ChemBridge	54816367	10 mM	2-(3,5-dimethyl-4-isoxazolyl)-N-[(1-propyl-1H-pyrazol-4-yl)methyl]-4,5,6,7-tetrahydro-1,3-benzothiazole-5-carboxamide		237328	227327	232328	0.944867	0.644277	0.794572
Unknown	4059	A10	CB2020	ChemBridge	35186503	10 mM	2-(4-morpholinyl)-N-[(2E)-3-phenyl-2-propen-1-yl]-4,5,6,7-tetrahydro-1,3-benzothiazole-5-carboxamide		205694	196613	201154	-0.363682	-0.608308	-0.485995
Unknown	4059	A11	CB2020	ChemBridge	94022008	10 mM	2-(4-{[4-(2-oxo-1,2-dihydro-4-pyridinyl)-1-piperidinyl]methyl}phenoxy)propanoic acid		235818	221903	228860	0.882405	0.423074	0.65274
Unknown	4059	A12	CB2020	ChemBridge	69524491	10 mM	N-[3-(4-morpholinyl)propyl]-2-(4-pyridinyl)-4,5,6,7-tetrahydro-1,3-benzothiazole-5-carboxamide		256103	226942	241522	1.7215	0.628576	1.17504
Unknown	4059	A13	CB2020	ChemBridge	13935477	10 mM	4-(1-{[1-(4-methoxyphenyl)cyclopentyl]carbonyl}-4-piperidinyl)-2(1H)-pyridinone		231841	223899	227870	0.717896	0.504476	0.611186
Unknown	4059	A14	CB2020	ChemBridge	73900481	10 mM	5-({1-[4-(4-ethoxy-3-methylphenyl)butanoyl]-4-piperidinyl}methyl)-2(1H)-pyridinone		238893	232544	235718	1.0096	0.857038	0.933321
Unknown	4059	A15	CB2020	ChemBridge	44731322	10 mM	2-{[4-(isopropylsulfonyl)-1,4-diazepan-1-yl]carbonyl}-1H-indole		230040	223607	226824	0.643397	0.492567	0.567982
Unknown	4059	A16	CB2020	ChemBridge	19684645	10 mM	5-({1-[(2-amino-6-isobutyl-4-pyrimidinyl)carbonyl]-4-piperidinyl}methyl)-2(1H)-pyridinone		236476	228787	232632	0.909624	0.703819	0.806721
Unknown	4059	A17	CB2020	ChemBridge	78006763	10 mM	2-{3-[1-(2,3-dihydro-1-benzofuran-4-yl)-1H-imidazol-2-yl]phenoxy}ethanol		219362	217241	218302	0.201698	0.232948	0.217323
Unknown	4059	A18	CB2020	ChemBridge	79342046	10 mM	7-[2-(2-methoxy-4-pyridinyl)-1H-imidazol-1-yl]-3,4-dihydro-1(2H)-isoquinolinone		232648	221333	226990	0.751277	0.399828	0.575553
Unknown	4059	A19	CB2020	ChemBridge	56839985	10 mM	N-[2-(dimethylamino)ethyl]-1-(2-methoxyethyl)-N-[(5-methyl-2-thienyl)methyl]-5-oxopyrrolidine-3-carboxamide		227814	214722	221268	0.551318	0.130217	0.340767
Unknown	4059	A20	CB2020	ChemBridge	28583382	10 mM	4-{4-[(1-methyl-1H-imidazol-5-yl)carbonyl]-1,4-diazepan-1-yl}quinazoline		240851	227471	234161	1.0906	0.65015	0.870373
Unknown	4059	A21	CB2020	ChemBridge	85258543	10 mM	4-[(6-chloro-2H-chromen-3-yl)methyl]-1,4-oxazepane-6-carboxylic acid		230260	213035	221648	0.652497	0.0614176	0.356957
Unknown	4059	A22	CB2020	ChemBridge	51957863	10 mM	4-[(3,5-dimethyl-1-phenyl-1H-pyrazol-4-yl)methyl]-1,4-oxazepane-6-carboxylic acid		237180	228932	233056	0.938745	0.709733	0.824239
DMSO Neg Control	4059	A23	CB2020						230075	217450	223762	0.644844	0.241471	0.443158
CPI-455 Pos Control	4059	A24	CB2020						120	169	144.5	-8.86731	-8.61973	-8.74352
Unknown	4059	B01	CB2020	ChemBridge	17760313	10 mM	N-[(1-ethyl-1H-imidazol-2-yl)methyl]-2-(4-morpholinyl)-4,5,6,7-tetrahydro-1,3-benzothiazole-5-carboxamide		208849	203980	206414	-0.233175	-0.307865	-0.27052
Unknown	4059	B02	CB2020	ChemBridge	55047961	10 mM	4-[4-(1,3-thiazol-4-ylcarbonyl)-1,4-diazepan-1-yl]-7H-pyrrolo[2,3-d]pyrimidine		220818	222051	221434	0.261926	0.42911	0.345518
Unknown	4059	B03	CB2020	ChemBridge	36425968	10 mM	1-[2-({2-[(2-methylprop-2-en-1-yl)oxy]benzoyl}amino)ethyl]piperidine-3-carboxamide		226821	227746	227284	0.510242	0.661365	0.585803
Unknown	4059	B04	CB2020	ChemBridge	20908772	10 mM	2-(acetylamino)-N-(2-methoxyethyl)-3-methyl-N-(4-methylbenzyl)butanamide		225318	225639	225478	0.44807	0.575437	0.511753
Unknown	4059	B05	CB2020	ChemBridge	27627064	10 mM	N-[3-(2-furoylamino)-4-methoxyphenyl]-6-oxo-1,6-dihydropyridazine-3-carboxamide		225513	224661	225087	0.456136	0.535552	0.495844
Unknown	4059	B06	CB2020	ChemBridge	56475834	10 mM	3-chloro-6-{4-[(4-phenyl-4H-1,2,4-triazol-3-yl)methyl]piperidin-1-yl}pyridazine		212623	212458	212540	-0.0770623	0.0378862	-0.0195881
Unknown	4059	B07	CB2020	ChemBridge	41350705	10 mM	1-(4-{[4-(1-hydroxycyclopropyl)-1-piperidinyl]carbonyl}phenyl)-2,4-imidazolidinedione		244992	239469	242230	1.26189	1.13945	1.20067
Unknown	4059	B08	CB2020	ChemBridge	92533012	10 mM	(2-{4-[4-(1H-pyrazol-1-yl)benzoyl]-1,4-diazepan-1-yl}-1,3-thiazol-4-yl)methanol		238244	241054	239649	0.982757	1.20409	1.09343
Unknown	4059	B09	CB2020	ChemBridge	43759549	10 mM	N-(3-hydroxypropyl)-N-methyl-2-(4-pyridinyl)-4,5,6,7-tetrahydro-1,3-benzothiazole-5-carboxamide		239275	235977	237626	1.0254	0.997043	1.01122
Unknown	4059	B10	CB2020	ChemBridge	92167383	10 mM	N-methyl-N-[(3-methyl-3-oxetanyl)methyl]-2-(4-morpholinyl)-4,5,6,7-tetrahydro-1,3-benzothiazole-5-carboxamide		218384	213027	215706	0.161243	0.0610913	0.111167
Unknown	4059	B11	CB2020	ChemBridge	39700448	10 mM	N-[(1-hydroxycyclohexyl)methyl]-2-(4-morpholinyl)-4,5,6,7-tetrahydro-1,3-benzothiazole-5-carboxamide		224258	221134	222696	0.404223	0.391713	0.397968
Unknown	4059	B12	CB2020	ChemBridge	97256339	10 mM	1-{1-[3-methyl-5-(phenoxymethyl)-2-furoyl]-2-pyrrolidinyl}cyclopropanol		229422	223928	226675	0.617833	0.505658	0.561746
Unknown	4059	B13	CB2020	ChemBridge	13953972	10 mM	3-phenyl-N-(pyrazolo[1,5-a]pyridin-4-ylmethyl)-2-(1H-tetrazol-1-yl)propanamide		240529	233081	236805	1.07728	0.878938	0.978108
Unknown	4059	B14	CB2020	ChemBridge	75464175	10 mM	5,7-dimethyl-3-[1-(2-methyl-2,3-dihydro-1-benzofuran-5-yl)-1H-imidazol-2-yl]pyrazolo[1,5-a]pyrimidine		208059	201599	204829	-0.265853	-0.404968	-0.335411
Unknown	4059	B15	CB2020	ChemBridge	47434473	10 mM	7-{2-[4-ethoxy-3-(hydroxymethyl)phenyl]-1H-imidazol-1-yl}-3,4-dihydro-1(2H)-isoquinolinone		193960	179993	186976	-0.849062	-1.28611	-1.06759
Unknown	4059	B16	CB2020	ChemBridge	31694445	10 mM	N-[1-(1H-indol-5-yl)ethyl]-4-methylpyrazolo[1,5-a]pyridine-3-carboxamide		212396	207921	210158	-0.0864522	-0.147143	-0.116797
Unknown	4059	B17	CB2020	ChemBridge	74505612	10 mM	2-[3-(cyclopropylcarbonyl)-1H-indol-1-yl]-N-(pyrazolo[1,5-a]pyridin-4-ylmethyl)acetamide		230476	222795	226636	0.661432	0.459452	0.560442
Unknown	4059	B18	CB2020	ChemBridge	21776752	10 mM	1-(1-adamantylcarbonyl)-4-[2-(4H-1,2,4-triazol-4-yl)ethyl]-1,4-diazepane formate		232580	231878	232229	0.748464	0.829877	0.789171
Unknown	4059	B19	CB2020	ChemBridge	71690834	10 mM	1-{1-[6-(1-pyrrolidinylcarbonyl)-2-pyrazinyl]-4-piperidinyl}-1,2-ethanediol		240841	241376	241108	1.09018	1.21723	1.1537
Unknown	4059	B20	CB2020	ChemBridge	65123697	10 mM	1-[2-(methylthio)pyrimidin-4-yl]-4-[4-(1H-1,2,4-triazol-1-yl)butanoyl]-1,4-diazepane		214951	230616	222784	0.019236	0.77841	0.398823
Unknown	4059	B21	CB2020	ChemBridge	35877621	10 mM	3-{[4-(1,3-benzoxazol-2-yl)-1,4-diazepan-1-yl]carbonyl}-6-methylpyrazolo[1,5-a]pyrimidine		232548	229350	230949	0.747141	0.72678	0.73696
Unknown	4059	B22	CB2020	ChemBridge	71748756	10 mM	2-[(3-methoxyphenoxy)acetyl]-6-oxa-2,9-diazaspiro[4.5]decan-8-one		229788	226363	228076	0.632973	0.604963	0.618968
DMSO Neg Control	4059	B23	CB2020						235662	233037	234350	0.875952	0.877144	0.876548
CPI-455 Pos Control	4059	B24	CB2020						19	187	103	-8.87149	-8.619	-8.74524
Unknown	4059	C01	CB2020	ChemBridge	86335677	10 mM	ethyl 3-[4-(2H-indazol-2-ylacetyl)-1,4-diazepan-1-yl]pyrrolidine-1-carboxylate		224264	208689	216476	0.404471	-0.115822	0.144324
Unknown	4059	C02	CB2020	ChemBridge	56525881	10 mM	2-(1H-indol-1-yl)-N-(1H-pyrazolo[3,4-b]pyridin-3-ylmethyl)acetamide		227525	215064	221294	0.539363	0.144165	0.341764
Unknown	4059	C03	CB2020	ChemBridge	93227233	10 mM	3-[(4-butyl-1H-1,2,3-triazol-1-yl)methyl]-1-(2,5-dimethyl-3-furoyl)piperidine		220442	215136	217789	0.246373	0.147101	0.196737
Unknown	4059	C04	CB2020	ChemBridge	75930957	10 mM	N-allyl-N-(4-fluorobenzyl)-2-[(methoxyacetyl)amino]benzamide		232486	224489	228488	0.744576	0.528537	0.636557
Unknown	4059	C05	CB2020	ChemBridge	54316241	10 mM	N-allyl-3-(2,5-dioxoimidazolidin-4-yl)-N-(3-phenylprop-2-yn-1-yl)propanamide		233201	219809	226505	0.774152	0.337676	0.555914
Unknown	4059	C06	CB2020	ChemBridge	94334547	10 mM	N-isopropyl-8-methyl-N-[(1-methyl-1H-imidazol-2-yl)methyl]-2-pyrimidin-5-ylquinoline-4-carboxamide		238962	227793	233378	1.01246	0.663282	0.83787
Unknown	4059	C07	CB2020	ChemBridge	88595040	10 mM	3-(2-methylbutyl)-5-[3-(5-methyl-2-furyl)-1H-pyrazol-5-yl]-1-(1-methyl-1H-pyrazol-4-yl)-1H-1,2,4-triazole		197992	190229	194110	-0.682278	-0.868662	-0.77547
Unknown	4059	C08	CB2020	ChemBridge	37423746	10 mM	N-(3-isoxazolylmethyl)-N-methyl-2-(4-pyridinyl)-4,5,6,7-tetrahydro-1,3-benzothiazole-5-carboxamide		239321	230600	234960	1.02731	0.777757	0.902533
Unknown	4059	C09	CB2020	ChemBridge	21012489	10 mM	N-[2-(1-methyl-1H-pyrazol-5-yl)ethyl]-2-(4-morpholinyl)-4,5,6,7-tetrahydro-1,3-benzothiazole-5-carboxamide		229763	220548	225156	0.631938	0.367814	0.499876
Unknown	4059	C10	CB2020	ChemBridge	54029570	10 mM	N-[2-(1-methyl-1H-1,2,4-triazol-5-yl)ethyl]-2-(4-pyridinyl)-4,5,6,7-tetrahydro-1,3-benzothiazole-5-carboxamide		237354	222281	229818	0.945942	0.43849	0.692216
Unknown	4059	C11	CB2020	ChemBridge	66723312	10 mM	N-(2,3-dihydro-1H-inden-2-yl)-2-(4-morpholinyl)-4,5,6,7-tetrahydro-1,3-benzothiazole-5-carboxamide		201335	190463	195899	-0.543994	-0.859119	-0.701556
Unknown	4059	C12	CB2020	ChemBridge	61838762	10 mM	N-[3-(3,5-dimethyl-4-isoxazolyl)propyl]-2-(4-pyridinyl)-4,5,6,7-tetrahydro-1,3-benzothiazole-5-carboxamide		233361	226418	229890	0.780771	0.607206	0.693988
Unknown	4059	C13	CB2020	ChemBridge	96226139	10 mM	1-[2-(3,5-dimethyl-1H-pyrazol-1-yl)-1-methylethyl]-4-(pyridin-2-ylcarbonyl)-1,4-diazepane		241971	237690	239830	1.13693	1.0669	1.10191
Unknown	4059	C14	CB2020	ChemBridge	40409745	10 mM	5-[1-(1,3-dihydro-2-benzofuran-5-yl)-1H-imidazol-2-yl]-N-propyl-2-pyrimidinamine		226746	222895	224820	0.507139	0.46353	0.485335
Unknown	4059	C15	CB2020	ChemBridge	30813885	10 mM	3-(3-methoxyphenyl)-N-(pyrazolo[1,5-a]pyridin-4-ylmethyl)propanamide		234762	229083	231922	0.838723	0.715891	0.777307
Unknown	4059	C16	CB2020	ChemBridge	51741802	10 mM	1-[2-(1H-imidazol-1-yl)ethyl]-4-{[(2S)-1-propionylpyrrolidin-2-yl]carbonyl}-1,4-diazepane		239675	237693	238684	1.04195	1.06703	1.05449
Unknown	4059	C17	CB2020	ChemBridge	44188277	10 mM	5-({4-[(1-ethyl-1H-pyrazol-3-yl)methyl]-1,4-diazepan-1-yl}carbonyl)-1,3-benzothiazole formate		237039	236598	236818	0.932912	1.02237	0.977641
Unknown	4059	C18	CB2020	ChemBridge	66567341	10 mM	4-[1-(1-oxo-1,2,3,4-tetrahydro-7-isoquinolinyl)-1H-imidazol-2-yl]benzamide		154421	147281	150851	-2.4846	-2.62018	-2.55239
Unknown	4059	C19	CB2020	ChemBridge	13675420	10 mM	3-[2-(2-aminoethyl)-4-morpholinyl]-5-(4-fluoro-3-methoxyphenyl)-4-isoxazolecarboxylic acid hydrochloride		236163	238503	237333	0.896676	1.10006	0.998368
Unknown	4059	C20	CB2020	ChemBridge	91412399	10 mM	3-(imidazo[1,2-a]pyrimidin-2-ylcarbonyl)-9,9-dimethyl-3,7,11-triazaspiro[5.6]dodecan-12-one		235494	232010	233752	0.869003	0.83526	0.852132
Unknown	4059	C21	CB2020	ChemBridge	49100651	10 mM	6-{4-[3-(4-methyl-1H-pyrazol-1-yl)propanoyl]-1,4-diazepan-1-yl}-9H-purin-2-amine formate		229956	228436	229196	0.639922	0.689505	0.664713
Unknown	4059	C22	CB2020	ChemBridge	88466226	10 mM	9-[4-(4-ethoxy-3-methylphenyl)butanoyl]-4-methyl-1-oxa-4,9-diazaspiro[5.5]undecan-3-one		228466	228513	228490	0.578288	0.692645	0.635466
DMSO Neg Control	4059	C23	CB2020						228103	227354	227728	0.563272	0.645378	0.604325
CPI-455 Pos Control	4059	C24	CB2020						18	76	47	-8.87153	-8.62352	-8.74753
Unknown	4059	D01	CB2020	ChemBridge	25967591	10 mM	{4-[1-(1-methyl-1H-pyrazol-5-yl)-3-(3-methyl-1H-pyrazol-4-yl)-1H-1,2,4-triazol-5-yl]-1-azepanyl}acetic acid		241031	230799	235915	1.09804	0.785873	0.941958
Unknown	4059	D02	CB2020	ChemBridge	23931552	10 mM	1-ethyl-3-isopropyl-N-(1H-pyrazolo[3,4-b]pyridin-3-ylmethyl)-1H-pyrazole-5-carboxamide		226961	217314	222138	0.516033	0.235925	0.375979
Unknown	4059	D03	CB2020	ChemBridge	96484273	10 mM	N~3~,N~3~-diethyl-N~1~-(3-methyl-1,2,4-thiadiazol-5-yl)piperidine-1,3-dicarboxamide		234256	226550	230403	0.817793	0.612589	0.715191
Unknown	4059	D04	CB2020	ChemBridge	91490994	10 mM	(2-fluorobenzyl)(2-methoxyethyl)({5-[(4-methyl-4H-1,2,4-triazol-3-yl)thio]-2-furyl}methyl)amine		216456	217138	216797	0.0814908	0.228747	0.155119
Unknown	4059	D05	CB2020	ChemBridge	96978414	10 mM	2,5-dimethyl-N-(3-phenylprop-2-yn-1-yl)-N-propyl[1,3]oxazolo[5,4-d]pyrimidin-7-amine		222235	213710	217972	0.320541	0.0889456	0.204743
Unknown	4059	D06	CB2020	ChemBridge	26610372	10 mM	4-[(4-methyl-4H-1,2,4-triazol-3-yl)methyl]-1-{[5-(1H-1,2,4-triazol-5-ylthio)-2-furyl]methyl}piperidine		239628	224238	231933	1.04001	0.518301	0.779154
Unknown	4059	D07	CB2020	ChemBridge	47075399	10 mM	1-(2-furylmethyl)-3-[1-(1-methyl-1H-pyrazol-4-yl)-3-pentyl-1H-1,2,4-triazol-5-yl]piperidine		235331	231513	233422	0.86226	0.814992	0.838626
Unknown	4059	D08	CB2020	ChemBridge	97387601	10 mM	N-[2-(5-cyclopropyl-1,2,4-oxadiazol-3-yl)ethyl]-2-(4-pyridinyl)-4,5,6,7-tetrahydro-1,3-benzothiazole-5-carboxamide		229695	232902	231298	0.629126	0.871638	0.750382
Unknown	4059	D09	CB2020	ChemBridge	28728770	10 mM	2-(4-morpholinyl)-5-{[3-(4-pyridinyl)-1-azetidinyl]carbonyl}-4,5,6,7-tetrahydro-1,3-benzothiazole		176079	180476	178278	-1.58871	-1.26641	-1.42756
Unknown	4059	D10	CB2020	ChemBridge	79234798	10 mM	N-[3-(3-methylphenyl)propyl]-2-(4-morpholinyl)-4,5,6,7-tetrahydro-1,3-benzothiazole-5-carboxamide		174503	180332	177418	-1.65391	-1.27228	-1.4631
Unknown	4059	D11	CB2020	ChemBridge	45293855	10 mM	N-(2,4-difluorobenzyl)-2-(4-morpholinyl)-4,5,6,7-tetrahydro-1,3-benzothiazole-5-carboxamide		198148	202734	200441	-0.675825	-0.35868	-0.517252
Unknown	4059	D12	CB2020	ChemBridge	50544553	10 mM	2-(4-pyridinyl)-N-[2-(1,3-thiazol-4-yl)ethyl]-4,5,6,7-tetrahydro-1,3-benzothiazole-5-carboxamide		229639	234138	231888	0.626809	0.922045	0.774427
Unknown	4059	D13	CB2020	ChemBridge	94339924	10 mM	3-[2-oxo-2-(1-piperidinyl)ethoxy]-N-(pyrazolo[1,5-a]pyridin-4-ylmethyl)benzamide		235093	240069	237581	0.852415	1.16392	1.00817
Unknown	4059	D14	CB2020	ChemBridge	89276380	10 mM	4-[1-(6-ethyl-5-fluoro-4-pyrimidinyl)-4-piperidinyl]-2(1H)-pyridinone		225392	232374	228883	0.451131	0.850105	0.650618
Unknown	4059	D15	CB2020	ChemBridge	83458430	10 mM	N-(pyrazolo[1,5-a]pyridin-4-ylmethyl)-2,3-dihydro-1,4-benzodioxine-2-carboxamide		235419	241293	238356	0.8659	1.21384	1.03987
Unknown	4059	D16	CB2020	ChemBridge	55157649	10 mM	1-[2-(difluoromethoxy)benzoyl]-4-[2-(1-methyl-1H-imidazol-2-yl)ethyl]-1,4-diazepane		228055	234364	231210	0.561287	0.931262	0.746274
Unknown	4059	D17	CB2020	ChemBridge	24293346	10 mM	3-(3-hydroxyphenyl)-N-{1-[2-(methylthio)ethyl]-4-piperidinyl}propanamide formate		230849	233303	232076	0.676861	0.887992	0.782426
Unknown	4059	D18	CB2020	ChemBridge	12727959	10 mM	1-[2-(4-chloro-1H-pyrazol-1-yl)ethyl]-3-(2-ethoxyethyl)-2-oxo-2,3-dihydro-1H-imidazo[4,5-b]pyridine-6-carboxylic acid		232478	231600	232039	0.744245	0.81854	0.781392
Unknown	4059	D19	CB2020	ChemBridge	84531158	10 mM	4-(1,3-oxazol-5-yl)-N-(1H-pyrazolo[3,4-b]pyridin-3-ylmethyl)benzamide		232525	228635	230580	0.746189	0.69762	0.721905
Unknown	4059	D20	CB2020	ChemBridge	71110655	10 mM	9,9-dimethyl-3-(1H-pyrrol-3-ylcarbonyl)-3,7,11-triazaspiro[5.6]dodecan-12-one		227548	223633	225590	0.540314	0.493628	0.516971
Unknown	4059	D21	CB2020	ChemBridge	39927620	10 mM	1-[(2,4-dimethyl-1,3-oxazol-5-yl)carbonyl]-4-(3,6-dimethylpyrazin-2-yl)-1,4-diazepane		230397	226007	228202	0.658164	0.590445	0.624304
Unknown	4059	D22	CB2020	ChemBridge	72468427	10 mM	4-{[5-(4-ethylphenyl)-1H-pyrazol-3-yl]carbonyl}-1,4-oxazepane-6-carboxylic acid		220533	217422	218978	0.250137	0.240329	0.245233
DMSO Neg Control	4059	D23	CB2020						231788	230863	231326	0.715703	0.788483	0.752093
CPI-455 Pos Control	4059	D24	CB2020						154	98	126	-8.8659	-8.62263	-8.74426
Unknown	4059	E01	CB2020	ChemBridge	60142394	10 mM	1-[(3,5-dimethyl-1H-pyrazol-4-yl)methyl]-4-[3-(2-fluorophenyl)propanoyl]-1,4-diazepane		216099	204078	210088	0.0667234	-0.303869	-0.118573
Unknown	4059	E02	CB2020	ChemBridge	68815100	10 mM	1-(1-{[5-(5-isoxazolyl)-2-methylphenyl]sulfonyl}-3-piperidinyl)cyclopropanol		227621	214684	221152	0.543334	0.128667	0.336001
Unknown	4059	E03	CB2020	ChemBridge	26046406	10 mM	2-{[[(1-ethyl-3,5-dimethyl-1H-pyrazol-4-yl)methyl](2-methoxyethyl)amino]methyl}-6-methylpyridin-3-ol		220571	212504	216538	0.251709	0.0397622	0.145736
Unknown	4059	E04	CB2020	ChemBridge	89066127	10 mM	N-(1-imidazo[2,1-b][1,3,4]thiadiazol-6-ylethyl)-2,3,5,6-tetramethylbenzamide		231249	223797	227523	0.693407	0.500316	0.596862
Unknown	4059	E05	CB2020	ChemBridge	61454139	10 mM	4'-hydroxy-N-{2-[(1-methyl-1H-tetrazol-5-yl)thio]ethyl}biphenyl-3-carboxamide		213456	205683	209570	-0.0426051	-0.238413	-0.140509
Unknown	4059	E06	CB2020	ChemBridge	42690713	10 mM	N-(3-{[2-(acetylamino)-3-methylbutanoyl]amino}phenyl)-3-methylbenzamide		229106	221910	225508	0.604761	0.42336	0.514061
Unknown	4059	E07	CB2020	ChemBridge	21985981	10 mM	3-{[2-(1-hydroxycyclopropyl)-1-pyrrolidinyl]carbonyl}-6-(4-methoxyphenyl)-2-pyridinol		230090	220863	225476	0.645465	0.380661	0.513063
Unknown	4059	E08	CB2020	ChemBridge	36539164	10 mM	N-[3-(3,5-dimethyl-1H-1,2,4-triazol-1-yl)propyl]-2-(4-pyridinyl)-4,5,6,7-tetrahydro-1,3-benzothiazole-5-carboxamide		206050	191840	198945	-0.348956	-0.802962	-0.575959
Unknown	4059	E09	CB2020	ChemBridge	44758021	10 mM	N-{[3-(methoxymethyl)-1,2,4-oxadiazol-5-yl]methyl}-2-(4-pyridinyl)-4,5,6,7-tetrahydro-1,3-benzothiazole-5-carboxamide		225496	210574	218035	0.455433	-0.0389475	0.208243
Unknown	4059	E10	CB2020	ChemBridge	14967934	10 mM	N-[2-(1-methyl-1H-imidazol-2-yl)ethyl]-2-(4-morpholinyl)-4,5,6,7-tetrahydro-1,3-benzothiazole-5-carboxamide		188315	170268	179292	-1.08257	-1.68272	-1.38264
Unknown	4059	E11	CB2020	ChemBridge	68485833	10 mM	N-[(5-methyl-1H-1,2,4-triazol-3-yl)methyl]-2-(4-morpholinyl)-4,5,6,7-tetrahydro-1,3-benzothiazole-5-carboxamide		214533	203248	208890	0.00194534	-0.337718	-0.167886
Unknown	4059	E12	CB2020	ChemBridge	60512369	10 mM	N-[2-(2-hydroxyethoxy)ethyl]-2-(4-pyridinyl)-4,5,6,7-tetrahydro-1,3-benzothiazole-5-carboxamide		233777	224916	229346	0.797979	0.545951	0.671965
Unknown	4059	E13	CB2020	ChemBridge	12041412	10 mM	N~2~-(3-methylphenyl)-N~2~-(methylsulfonyl)-N~1~-(pyrazolo[1,5-a]pyridin-4-ylmethyl)glycinamide		229065	222411	225738	0.603066	0.443792	0.523429
Unknown	4059	E14	CB2020	ChemBridge	12369373	10 mM	2-methoxy-5-[1-(1-oxo-1,2,3,4-tetrahydro-7-isoquinolinyl)-1H-imidazol-2-yl]benzoic acid		126059	117970	122014	-3.65781	-3.81554	-3.73668	Y	Y	Y
Unknown	4059	E15	CB2020	ChemBridge	83200467	10 mM	1-(1-{[2-(2-pyrimidinyl)-1,3-thiazol-4-yl]carbonyl}-4-piperidinyl)-1,2-ethanediol		234906	228348	231627	0.84468	0.685916	0.765298
Unknown	4059	E16	CB2020	ChemBridge	63939303	10 mM	N-(pyrazolo[1,5-a]pyridin-4-ylmethyl)-4-[3-(3-pyridinyl)-1,2,4-oxadiazol-5-yl]butanamide		233027	229243	231135	0.766955	0.722416	0.744685
Unknown	4059	E17	CB2020	ChemBridge	25290983	10 mM	1-{[1-(2-fluorophenyl)cyclopropyl]carbonyl}-4-(1H-imidazol-5-ylcarbonyl)-1,4-diazepane		234538	229292	231915	0.829458	0.724414	0.776936
Unknown	4059	E18	CB2020	ChemBridge	20007954	10 mM	1-(2-{[4-(1-hydroxycyclopropyl)-1-piperidinyl]carbonyl}phenyl)dihydro-2,4(1H,3H)-pyrimidinedione		232738	228778	230758	0.755	0.703452	0.729226
Unknown	4059	E19	CB2020	ChemBridge	39963746	10 mM	1,3,6-trimethyl-N-(1H-pyrazolo[3,4-b]pyridin-3-ylmethyl)-1H-pyrazolo[3,4-b]pyridine-4-carboxamide		227774	228183	227978	0.549663	0.679187	0.614425
Unknown	4059	E20	CB2020	ChemBridge	51258853	10 mM	N-(1H-pyrazolo[3,4-b]pyridin-3-ylmethyl)-3-(4,5,6,7-tetrahydro-1H-indazol-3-yl)propanamide		230920	230720	230820	0.679798	0.782651	0.731225
Unknown	4059	E21	CB2020	ChemBridge	85288473	10 mM	1-[(4-methoxypyridin-2-yl)carbonyl]-4-(1,3-thiazol-2-yl)-1,4-diazepane formate		222208	220917	221562	0.319424	0.382863	0.351143
Unknown	4059	E22	CB2020	ChemBridge	74567466	10 mM	4-[3-(1,3,5-trimethyl-1H-pyrazol-4-yl)propanoyl]-1,4-oxazepane-6-carboxylic acid		232016	234526	233271	0.725134	0.937868	0.831501
DMSO Neg Control	4059	E23	CB2020						222527	225116	223822	0.332619	0.554108	0.443363
CPI-455 Pos Control	4059	E24	CB2020						98	138	118	-8.86822	-8.621	-8.74461
Unknown	4059	F01	CB2020	ChemBridge	41315259	10 mM	1-{1-[3-(5-fluoro-1H-benzimidazol-2-yl)propanoyl]-2-pyrrolidinyl}cyclopropanol		207937	212787	210362	-0.2709	0.0513036	-0.109798
Unknown	4059	F02	CB2020	ChemBridge	97868360	10 mM	6-{[3-(1-hydroxycyclopropyl)-1-piperidinyl]sulfonyl}-4-methyl-2-quinolinol		213689	218716	216202	-0.0329669	0.293101	0.130067
Unknown	4059	F03	CB2020	ChemBridge	21847750	10 mM	methyl 6-{[benzyl(3-hydroxy-2-methylpropyl)amino]methyl}pyridine-2-carboxylate		185217	190955	188086	-1.21072	-0.839054	-1.02489
Unknown	4059	F04	CB2020	ChemBridge	50151261	10 mM	N-{3-[(5-methyl-1,3,4-thiadiazol-2-yl)thio]propyl}-1H-benzimidazole-5-carboxamide		206023	217635	211829	-0.350073	0.249016	-0.0505287
Unknown	4059	F05	CB2020	ChemBridge	91769354	10 mM	6-(4-methoxy-2,5-dimethylphenyl)-3,5-dihydroimidazo[4,5-f]benzimidazol-2(1H)-one		45610	47409	46509.5	-6.9856	-6.69318	-6.83939	Y	Y	Y
Unknown	4059	F06	CB2020	ChemBridge	15728761	10 mM	3-[(3-azocan-1-ylpropanoyl)amino]heptanoic acid		228511	237529	233020	0.580149	1.06034	0.820243
Unknown	4059	F07	CB2020	ChemBridge	87003495	10 mM	6-[4-(tetrahydrofuran-2-ylcarbonyl)-1,4-diazepan-1-yl]pyridazine-3-carboxylic acid		238418	240346	239382	0.989955	1.17522	1.08259
Unknown	4059	F08	CB2020	ChemBridge	68896655	10 mM	1-{[2-(4-pyridinyl)-4,5,6,7-tetrahydro-1,3-benzothiazol-5-yl]carbonyl}-3-azetidinecarbonitrile		218803	226092	222448	0.178575	0.593911	0.386243
Unknown	4059	F09	CB2020	ChemBridge	44117689	10 mM	2-(3,5-dimethyl-4-isoxazolyl)-N-[3-(hydroxymethyl)benzyl]-4,5,6,7-tetrahydro-1,3-benzothiazole-5-carboxamide		224324	229573	226948	0.406953	0.735874	0.571413
Unknown	4059	F10	CB2020	ChemBridge	59389204	10 mM	2-(3,5-dimethyl-4-isoxazolyl)-N-(2-pyridinylmethyl)-4,5,6,7-tetrahydro-1,3-benzothiazole-5-carboxamide		233223	229162	231192	0.775062	0.719113	0.747087
Unknown	4059	F11	CB2020	ChemBridge	79853710	10 mM	4-[5-({3-[(methylsulfonyl)methyl]-1-piperidinyl}carbonyl)-3-isoxazolyl]morpholine		231764	237023	234394	0.71471	1.0397	0.877206
Unknown	4059	F12	CB2020	ChemBridge	39617255	10 mM	2-(4-pyridinyl)-N-[3-(1H-tetrazol-5-yl)propyl]-4,5,6,7-tetrahydro-1,3-benzothiazole-5-carboxamide		217660	221464	219562	0.131295	0.405171	0.268233
Unknown	4059	F13	CB2020	ChemBridge	69453924	10 mM	2-(2-isopropyl-1H-imidazol-1-yl)-N-(pyrazolo[1,5-a]pyridin-4-ylmethyl)propanamide		230376	232256	231316	0.657295	0.845293	0.751294
Unknown	4059	F14	CB2020	ChemBridge	59014753	10 mM	7-[2-(4-methoxy-2-methylphenyl)-1H-imidazol-1-yl]-3,4-dihydro-1(2H)-isoquinolinone		176741	183487	180114	-1.56133	-1.14362	-1.35247
Unknown	4059	F15	CB2020	ChemBridge	82477795	10 mM	N-{2-[4-(1,2-dihydroxyethyl)-1-piperidinyl]-2-oxoethyl}-N-(3-methylphenyl)methanesulfonamide		233685	235384	234534	0.794173	0.97286	0.883516
Unknown	4059	F16	CB2020	ChemBridge	62534146	10 mM	1-{1-[(6-chloro-2-methylimidazo[1,2-a]pyridin-3-yl)carbonyl]-3-piperidinyl}cyclopropanol		225083	232067	228575	0.438349	0.837585	0.637967
Unknown	4059	F17	CB2020	ChemBridge	55709371	10 mM	N-[(4-chloro-1-methyl-1H-indazol-3-yl)methyl]-3-(4-morpholinyl)-5-isoxazolecarboxamide		219937	224934	222436	0.225483	0.546685	0.386084
Unknown	4059	F18	CB2020	ChemBridge	57626224	10 mM	3-{[3-(1-hydroxycyclopropyl)-1-piperidinyl]carbonyl}-4-methoxybenzenesulfonamide		230429	236126	233278	0.659488	1.00312	0.831304
Unknown	4059	F19	CB2020	ChemBridge	51541766	10 mM	N-(1H-pyrazolo[3,4-b]pyridin-3-ylmethyl)-1,3-benzothiazole-6-carboxamide		225281	232095	228688	0.446539	0.838727	0.642633
Unknown	4059	F20	CB2020	ChemBridge	71626617	10 mM	2-(benzylsulfonyl)-N-[rel-(8S,8aS)-octahydro-8-indolizinyl]benzamide		223368	229706	226537	0.367408	0.741298	0.554353
Unknown	4059	F21	CB2020	ChemBridge	96587041	10 mM	3-(4-morpholinyl)-N-(1H-pyrazolo[3,4-b]pyridin-3-ylmethyl)-5-isoxazolecarboxamide		228527	237333	232930	0.580811	1.05234	0.816578
Unknown	4059	F22	CB2020	ChemBridge	71416846	10 mM	4-[4-methoxy-3-(methoxymethyl)benzyl]-1,4-oxazepane-6-carboxylic acid		223706	232682	228194	0.381389	0.862666	0.622027
DMSO Neg Control	4059	F23	CB2020						226164	231331	228748	0.483065	0.807569	0.645317
CPI-455 Pos Control	4059	F24	CB2020						71	170	120.5	-8.86933	-8.61969	-8.74451
Unknown	4059	G01	CB2020	ChemBridge	31722388	10 mM	2-(2-oxo-4-phenyl-1-pyrrolidinyl)-N-(1H-pyrazolo[3,4-b]pyridin-3-ylmethyl)acetamide		214585	212129	213357	0.00409634	0.0244689	0.0142826
Unknown	4059	G02	CB2020	ChemBridge	24038570	10 mM	N-(3-methyl-1,2,4-thiadiazol-5-yl)-N'-{[2-(2-thienyl)-1,3-thiazol-4-yl]methyl}urea		218533	214765	216649	0.167406	0.131971	0.149689
Unknown	4059	G03	CB2020	ChemBridge	60525422	10 mM	1-(cyclohexylcarbonyl)-N-(2-piperidin-1-ylethyl)pyrrolidine-2-carboxamide		215849	217445	216647	0.056382	0.241267	0.148825
Unknown	4059	G04	CB2020	ChemBridge	86171420	10 mM	2-hydroxy-5-methoxy-N-{3-[(5-methyl-1,3,4-thiadiazol-2-yl)thio]propyl}benzamide		215627	214370	214998	0.047199	0.115862	0.0815304
Unknown	4059	G05	CB2020	ChemBridge	46930566	10 mM	N-1-adamantyl-N'-(1H-imidazol-2-ylmethyl)malonamide		216720	212103	214412	0.0924112	0.0234085	0.0579099
Unknown	4059	G06	CB2020	ChemBridge	75757549	10 mM	[[2-(butylamino)-2-oxoethyl](methyl)amino](2-methoxy-5-methylphenyl)acetic acid		234638	228376	231507	0.833594	0.687058	0.760326
Unknown	4059	G07	CB2020	ChemBridge	86627702	10 mM	4-{[3-(4-morpholinyl)-5-isoxazolyl]carbonyl}-2-(2-pyridinyl)morpholine		225586	220945	223266	0.459156	0.384005	0.42158
Unknown	4059	G08	CB2020	ChemBridge	63841082	10 mM	6-{4-[(3,5-dimethylisoxazol-4-yl)carbonyl]-1,4-diazepan-1-yl}-9H-purine		226657	224327	225492	0.503458	0.52193	0.512694
Unknown	4059	G09	CB2020	ChemBridge	70768902	10 mM	N-[(3-fluoro-4-pyridinyl)methyl]-2-(4-morpholinyl)-4,5,6,7-tetrahydro-1,3-benzothiazole-5-carboxamide		212009	205782	208896	-0.102461	-0.234376	-0.168418
Unknown	4059	G10	CB2020	ChemBridge	48224379	10 mM	N-[2-(4-chloro-1H-pyrazol-1-yl)ethyl]-2-(4-morpholinyl)-4,5,6,7-tetrahydro-1,3-benzothiazole-5-carboxamide		213959	208914	211436	-0.0217983	-0.106646	-0.0642222
Unknown	4059	G11	CB2020	ChemBridge	50914000	10 mM	3-(4-morpholinyl)-N-[2-(1H-pyrazol-1-ylmethyl)benzyl]-5-isoxazolecarboxamide		220812	220703	220758	0.261678	0.374136	0.317907
Unknown	4059	G12	CB2020	ChemBridge	30098971	10 mM	N-[(5-methyl-3-isoxazolyl)methyl]-2-(4-pyridinyl)-4,5,6,7-tetrahydro-1,3-benzothiazole-5-carboxamide		231314	229119	230216	0.696096	0.717359	0.706727
Unknown	4059	G13	CB2020	ChemBridge	85654910	10 mM	N-(pyrazolo[1,5-a]pyridin-4-ylmethyl)-4-(1H-tetrazol-1-ylmethyl)benzamide		221652	221797	221724	0.296425	0.418751	0.357588
Unknown	4059	G14	CB2020	ChemBridge	55726804	10 mM	4-[1-(2,3-dihydro-1-benzofuran-4-yl)-1H-imidazol-2-yl]-2-isopropylpyrimidine		212890	208891	210890	-0.0660178	-0.107584	-0.0868009
Unknown	4059	G15	CB2020	ChemBridge	19973793	10 mM	4-{1-[2-(1H-pyrrol-1-yl)pentanoyl]-4-piperidinyl}-2(1H)-pyridinone		205807	216595	211201	-0.359008	0.206602	-0.0762029
Unknown	4059	G16	CB2020	ChemBridge	28689895	10 mM	4-[3-methyl-1-(1-methyl-1H-pyrazol-4-yl)-1H-1,2,4-triazol-5-yl]-N-propylbenzenesulfonamide		225898	234330	230114	0.472062	0.929875	0.700968
Unknown	4059	G17	CB2020	ChemBridge	25163906	10 mM	N,N-dimethyl-3-{4-[(3-methyl-2-thienyl)carbonyl]-1,4-diazepan-1-yl}propane-1-sulfonamide formate		228171	236089	232130	0.566085	1.00161	0.783848
Unknown	4059	G18	CB2020	ChemBridge	91437489	10 mM	1-{[1-(methoxymethyl)cyclobutyl]carbonyl}-4-[(5-methyl-1,2,4-oxadiazol-3-yl)methyl]-1,4-diazepane		226968	235070	231019	0.516323	0.960054	0.738188
Unknown	4059	G19	CB2020	ChemBridge	10233609	10 mM	1-(2-chlorobenzoyl)-N-(1H-pyrazolo[3,4-b]pyridin-3-ylmethyl)-4-piperidinecarboxamide		223676	229223	226450	0.380148	0.7216	0.550874
Unknown	4059	G20	CB2020	ChemBridge	12856382	10 mM	N-[rel-(8S,8aS)-octahydro-8-indolizinyl]-2-(2-oxo-1,3-benzoxazol-3(2H)-yl)acetamide		223149	231439	227294	0.358349	0.811974	0.585161
Unknown	4059	G21	CB2020	ChemBridge	85787992	10 mM	N-[2-(acetylamino)ethyl]-2-(4-pyridinyl)-4,5,6,7-tetrahydro-1,3-benzothiazole-5-carboxamide		208176	217465	212820	-0.261014	0.242083	-0.00946544
Unknown	4059	G22	CB2020	ChemBridge	97618979	10 mM	2-[5-(2-chlorophenyl)-2-methyl-3-furoyl]-6-oxa-2,9-diazaspiro[4.5]decan-8-one		218953	231940	225446	0.18478	0.832406	0.508593
DMSO Neg Control	4059	G23	CB2020						218618	223186	220902	0.170922	0.475398	0.32316
CPI-455 Pos Control	4059	G24	CB2020						150	170	160	-8.86607	-8.61969	-8.74288
Unknown	4059	H01	CB2020	ChemBridge	45366616	10 mM	6-chloro-N-(1H-pyrazolo[3,4-b]pyridin-3-ylmethyl)imidazo[1,2-a]pyridine-2-carboxamide		155278	151425	153352	-2.44915	-2.45118	-2.45016
Unknown	4059	H02	CB2020	ChemBridge	53724192	10 mM	N-(2-fluoro-5-methylphenyl)-N'-[(1R)-1-(4-fluorophenyl)ethyl]succinamide		210214	214378	212296	-0.176711	0.116188	-0.0302616
Unknown	4059	H03	CB2020	ChemBridge	71356749	10 mM	N-cyclooctyl-N'-(4-pyridin-2-ylbutyl)succinamide		216313	220028	218170	0.0755755	0.346608	0.211092
Unknown	4059	H04	CB2020	ChemBridge	35179459	10 mM	2-(1-adamantyl)-N-[2-(2-oxoimidazolidin-1-yl)ethyl]acetamide		212544	216785	214664	-0.0803302	0.214351	0.0670104
Unknown	4059	H05	CB2020	ChemBridge	64458263	10 mM	4-(4-ethoxy-3-methylphenyl)-N-(pyridin-2-ylmethyl)butanamide		218285	223096	220690	0.157148	0.471728	0.314438
Unknown	4059	H06	CB2020	ChemBridge	88862856	10 mM	(2-furylmethyl)(2-morpholin-4-ylethyl)[(1-pyrimidin-2-yl-1H-pyrrol-2-yl)methyl]amine		204647	206753	205700	-0.406992	-0.194776	-0.300884
Unknown	4059	H07	CB2020	ChemBridge	31948468	10 mM	5-(2,3-dihydro-1,4-benzodioxin-6-yl)-3-(2-methylbutyl)-1-(1-methyl-1H-pyrazol-5-yl)-1H-1,2,4-triazole		218458	225033	221746	0.164304	0.550723	0.357513
Unknown	4059	H08	CB2020	ChemBridge	61847709	10 mM	2-(3,5-dimethyl-4-isoxazolyl)-N-[2-(4-methyl-1H-1,2,3-triazol-1-yl)ethyl]-4,5,6,7-tetrahydro-1,3-benzothiazole-5-carboxamide		218294	228290	223292	0.15752	0.68355	0.420535
Unknown	4059	H09	CB2020	ChemBridge	56735006	10 mM	N-[2-(5-amino-1H-1,2,4-triazol-3-yl)ethyl]-2-(4-morpholinyl)-4,5,6,7-tetrahydro-1,3-benzothiazole-5-carboxamide		220110	222700	221405	0.232639	0.455578	0.344109
Unknown	4059	H10	CB2020	ChemBridge	58423299	10 mM	1-(3-fluoropyridin-4-yl)-4-(pyrazin-2-ylcarbonyl)-1,4-diazepane		217219	213077	215148	0.113052	0.0631304	0.0880914
Unknown	4059	H11	CB2020	ChemBridge	83368725	10 mM	1-methyl-8-{[3-(4-morpholinyl)-5-isoxazolyl]carbonyl}-1,8-diazaspiro[4.5]decan-2-one		228029	230810	229420	0.560211	0.786322	0.673266
Unknown	4059	H12	CB2020	ChemBridge	47942688	10 mM	N-(4-hydroxybenzyl)-2-(4-pyridinyl)-4,5,6,7-tetrahydro-1,3-benzothiazole-5-carboxamide		210735	211934	211334	-0.15516	0.0165163	-0.0693218
Unknown	4059	H13	CB2020	ChemBridge	13064197	10 mM	8-methoxy-N-(pyrazolo[1,5-a]pyridin-4-ylmethyl)-3-chromanecarboxamide		228568	228501	228534	0.582507	0.692155	0.637331
Unknown	4059	H14	CB2020	ChemBridge	61658081	10 mM	2-(2,4-dimethyl-6-oxo-1,6-dihydro-5-pyrimidinyl)-N-(pyrazolo[1,5-a]pyridin-4-ylmethyl)acetamide		223348	220632	221990	0.36658	0.37124	0.36891
Unknown	4059	H15	CB2020	ChemBridge	47399646	10 mM	2-[rel-(3S,4S)-3-carboxy-3-(cyclopropylmethyl)-4-hydroxy-1-piperidinyl]-5,6-dimethylnicotinic acid formate		235109	234020	234564	0.853077	0.917233	0.885155
Unknown	4059	H16	CB2020	ChemBridge	61457364	10 mM	1-{1-[(2-isopropyl-1H-benzimidazol-1-yl)acetyl]-3-piperidinyl}cyclopropanol		224769	228808	226788	0.42536	0.704676	0.565018
Unknown	4059	H17	CB2020	ChemBridge	96333763	10 mM	3-(3,4-dimethoxybenzyl)-5-[2-(2-ethyl-1H-imidazol-1-yl)ethyl]-1-(tetrahydro-3-furanyl)-1H-1,2,4-triazole		230599	230839	230719	0.66652	0.787504	0.727012
Unknown	4059	H18	CB2020	ChemBridge	29508128	10 mM	8-fluoro-2-{[2-(1-hydroxycyclopropyl)-1-pyrrolidinyl]carbonyl}-4-quinolinol		226890	229466	228178	0.513096	0.73151	0.622303
Unknown	4059	H19	CB2020	ChemBridge	90595559	10 mM	N-methyl-N-(5H,11H-[1,2,4]triazolo[3,4-c][1,4]benzoxazepin-3-ylmethyl)methanesulfonamide		226613	228977	227795	0.501638	0.711568	0.606603
Unknown	4059	H20	CB2020	ChemBridge	72175712	10 mM	N-(1H-pyrazolo[3,4-b]pyridin-3-ylmethyl)-6,7,8,9-tetrahydro-5H-[1,2,4]triazolo[4,3-a]azepine-3-carboxamide		223865	224543	224204	0.387966	0.530739	0.459353
Unknown	4059	H21	CB2020	ChemBridge	77229250	10 mM	1-(1-{[5-(3-fluorophenyl)-1,3,4-oxadiazol-2-yl]methyl}-4-piperidinyl)-1,2-ethanediol		226584	228871	227728	0.500438	0.707245	0.603842
Unknown	4059	H22	CB2020	ChemBridge	73122153	10 mM	rel-(1S,5R,6R)-3-[(6-methyl-8-quinolinyl)sulfonyl]-3-azabicyclo[3.2.0]heptan-6-ol		219618	220154	219886	0.212288	0.351746	0.282017
DMSO Neg Control	4059	H23	CB2020						225679	228488	227084	0.463003	0.691625	0.577314
CPI-455 Pos Control	4059	H24	CB2020						72	18	45	-8.86929	-8.62589	-8.74759
Unknown	4059	I01	CB2020	ChemBridge	32490024	10 mM	2,3-dimethyl-N-(1H-pyrazolo[3,4-b]pyridin-3-ylmethyl)-6-quinoxalinecarboxamide		204359	203447	203903	-0.418905	-0.329602	-0.374254
Unknown	4059	I02	CB2020	ChemBridge	74091098	10 mM	2-ethyl-5-methyl-5'-phenyl-3'-(tetrahydrofuran-2-ylmethyl)-3H,3'H-4,4'-biimidazole		214955	205761	210358	0.0194015	-0.235232	-0.107915
Unknown	4059	I03	CB2020	ChemBridge	15091972	10 mM	3-(acetylamino)-N-cyclopropyl-N-(4-ethoxybenzyl)propanamide		221154	213084	217119	0.275825	0.0634159	0.16962
Unknown	4059	I04	CB2020	ChemBridge	86272312	10 mM	N-methyl-N-{[3-(3-methylphenyl)-1,2,4-oxadiazol-5-yl]methyl}-2-pyridin-4-ylpyrimidine-5-carboxamide		204107	196617	200362	-0.429329	-0.608145	-0.518737
Unknown	4059	I05	CB2020	ChemBridge	49394800	10 mM	N-[5-(2-methylbenzyl)-1,3,4-thiadiazol-2-yl]-2-(methylsulfonyl)acetamide		222137	212838	217488	0.316487	0.0533835	0.184935
Unknown	4059	I06	CB2020	ChemBridge	78842463	10 mM	N-methyl-2-(2-propyl-1H-benzimidazol-1-yl)-N-(2-pyridin-2-ylethyl)propanamide		229428	220397	224912	0.618081	0.361656	0.489869
Unknown	4059	I07	CB2020	ChemBridge	72076488	10 mM	1-(1-{[4-(2-pyrimidinyl)-1-piperazinyl]acetyl}-4-piperidinyl)cyclopropanol		226012	218503	222258	0.476777	0.284415	0.380596
Unknown	4059	I08	CB2020	ChemBridge	85978152	10 mM	N-[(3-cyclopropyl-1,2,4-oxadiazol-5-yl)methyl]-2-(4-pyridinyl)-4,5,6,7-tetrahydro-1,3-benzothiazole-5-carboxamide		219996	209793	214894	0.227924	-0.0707984	0.0785627
Unknown	4059	I09	CB2020	ChemBridge	65945793	10 mM	N-(1-cyclohexen-1-ylmethyl)-2-(4-morpholinyl)-4,5,6,7-tetrahydro-1,3-benzothiazole-5-carboxamide		222295	210713	216504	0.323023	-0.0332788	0.144872
Unknown	4059	I10	CB2020	ChemBridge	74493607	10 mM	1-[(3,5-dimethylisoxazol-4-yl)carbonyl]-4-(4,5-dimethyl-1,3-thiazol-2-yl)-1,4-diazepane		221770	211941	216856	0.301306	0.0168018	0.159054
Unknown	4059	I11	CB2020	ChemBridge	35644919	10 mM	N-methyl-2-(4-morpholinyl)-N-[2-(1H-pyrazol-4-yl)ethyl]-4,5,6,7-tetrahydro-1,3-benzothiazole-5-carboxamide		183042	171913	177478	-1.30069	-1.61563	-1.45816
Unknown	4059	I12	CB2020	ChemBridge	16449698	10 mM	N-[3-(diethylamino)propyl]-2-(4-pyridinyl)-4,5,6,7-tetrahydro-1,3-benzothiazole-5-carboxamide		227423	217745	222584	0.535144	0.253502	0.394323
Unknown	4059	I13	CB2020	ChemBridge	79672329	10 mM	3-[1-(1-oxo-1,2,3,4-tetrahydro-7-isoquinolinyl)-1H-imidazol-2-yl]benzonitrile		206963	203635	205299	-0.31119	-0.321935	-0.316563
Unknown	4059	I14	CB2020	ChemBridge	63720291	10 mM	4-{1-[4-(trifluoromethyl)-5,6,7,8-tetrahydro-2-quinazolinyl]-4-piperidinyl}-2(1H)-pyridinone		219969	209491	214730	0.226807	-0.0831146	0.0718462
Unknown	4059	I15	CB2020	ChemBridge	99615405	10 mM	rel-(3S,4S)-3-(cyclopropylmethyl)-1-(6-ethyl-4-methyl-2-quinolinyl)-4-hydroxy-3-piperidinecarboxylic acid formate		215549	211894	213722	0.0439725	0.014885	0.0294288
Unknown	4059	I16	CB2020	ChemBridge	10161550	10 mM	2-{2-oxo-2-[4-(tetrahydro-3-thienyl)-1,4-diazepan-1-yl]ethyl}-2H-1,2,3-benzotriazole		227275	224152	225714	0.529022	0.514794	0.521908
Unknown	4059	I17	CB2020	ChemBridge	34047656	10 mM	2-[2-(4H,6H-[1,2,4]triazolo[4,3-a][4,1]benzoxazepin-1-yl)ethyl]phenol		215277	220504	217890	0.0327211	0.36602	0.199371
Unknown	4059	I18	CB2020	ChemBridge	20522752	10 mM	N-[(3-methyl-1-benzofuran-2-yl)methyl]-3-(4-morpholinyl)-5-isoxazolecarboxamide		229623	232363	230993	0.626147	0.849656	0.737902
Unknown	4059	I19	CB2020	ChemBridge	18099429	10 mM	N-methyl-3-(4-morpholinyl)-N-{[3-(2-pyridinyl)-5-isoxazolyl]methyl}-5-isoxazolecarboxamide		223240	229514	226377	0.362113	0.733468	0.54779
Unknown	4059	I20	CB2020	ChemBridge	90423802	10 mM	4-{4-[3-(3,5-dimethylisoxazol-4-yl)propanoyl]-1,4-diazepan-1-yl}-7H-pyrrolo[2,3-d]pyrimidine		229118	229791	229454	0.605258	0.744765	0.675011
Unknown	4059	I21	CB2020	ChemBridge	48872900	10 mM	N-[(1-methyl-1H-imidazol-2-yl)methyl]-2-(4-pyridinyl)-4,5,6,7-tetrahydro-1,3-benzothiazole-5-carboxamide		218179	217470	217824	0.152763	0.242287	0.197525
Unknown	4059	I22	CB2020	ChemBridge	95592577	10 mM	2-{[rel-(1S,5R,6R)-6-hydroxy-3-azabicyclo[3.2.0]hept-3-yl]sulfonyl}-3-methyl-1-benzothiophene-5-carbonitrile		224542	228515	226528	0.41597	0.692726	0.554348
DMSO Neg Control	4059	I23	CB2020						225212	229020	227116	0.443685	0.713321	0.578503
CPI-455 Pos Control	4059	I24	CB2020						20	78	49	-8.87144	-8.62344	-8.74744
Unknown	4059	J01	CB2020	ChemBridge	10014236	10 mM	N-(1H-pyrazolo[3,4-b]pyridin-3-ylmethyl)-2-(3-pyridinyl)-4-quinolinecarboxamide		204423	199177	201800	-0.416258	-0.503743	-0.46
Unknown	4059	J02	CB2020	ChemBridge	81119365	10 mM	N-(6,7-dihydro-5H-pyrrolo[2,1-c][1,2,4]triazol-3-ylmethyl)-2-[(4-methylphenyl)(methylsulfonyl)amino]acetamide		215160	211636	213398	0.0278814	0.00436323	0.0161223
Unknown	4059	J03	CB2020	ChemBridge	30972643	10 mM	N-[(1-ethyl-1H-pyrazol-4-yl)methyl]-2-methoxy-N-{[2-(3-methylphenyl)pyrimidin-5-yl]methyl}ethanamine		214082	211740	212911	-0.0167104	0.00860459	-0.0040529
Unknown	4059	J04	CB2020	ChemBridge	35271111	10 mM	2-(3-{[allyl(4-fluorobenzyl)amino]methyl}phenoxy)acetamide		197990	198491	198240	-0.68236	-0.531719	-0.60704
Unknown	4059	J05	CB2020	ChemBridge	76387333	10 mM	(2-{[allyl(2-furylmethyl)amino]methyl}phenoxy)acetic acid		223961	224911	224436	0.391937	0.545747	0.468842
Unknown	4059	J06	CB2020	ChemBridge	32587623	10 mM	3-{1-[1-(phenylsulfonyl)piperidin-4-yl]-1H-1,2,3-triazol-4-yl}propan-1-ol		216268	217241	216754	0.0737141	0.232948	0.153331
Unknown	4059	J07	CB2020	ChemBridge	34562797	10 mM	3-[(3-fluorophenoxy)methyl]-5-[1-(methoxymethyl)cyclobutyl]-1-(1-methyl-1H-pyrazol-4-yl)-1H-1,2,4-triazole		218552	221146	219849	0.168192	0.392202	0.280197
Unknown	4059	J08	CB2020	ChemBridge	12630266	10 mM	2-(4-pyridinyl)-5-{[4-(1H-1,2,4-triazol-3-yl)-1-piperazinyl]carbonyl}-4,5,6,7-tetrahydro-1,3-benzothiazole		222989	223225	223107	0.35173	0.476988	0.414359
Unknown	4059	J09	CB2020	ChemBridge	99683938	10 mM	1-{[2-(4-morpholinyl)-4,5,6,7-tetrahydro-1,3-benzothiazol-5-yl]carbonyl}-3-azetidinecarbonitrile		210228	204744	207486	-0.176132	-0.276708	-0.22642
Unknown	4059	J10	CB2020	ChemBridge	79166227	10 mM	1-(6-ethyl-5-fluoropyrimidin-4-yl)-4-[(2-methoxypyridin-3-yl)carbonyl]-1,4-diazepane		219482	210532	215007	0.206662	-0.0406603	0.0830009
Unknown	4059	J11	CB2020	ChemBridge	99297015	10 mM	N-(2-methylbenzyl)-2-(4-morpholinyl)-4,5,6,7-tetrahydro-1,3-benzothiazole-5-carboxamide		209813	207019	208416	-0.193299	-0.183928	-0.188614
Unknown	4059	J12	CB2020	ChemBridge	57709257	10 mM	1-[3-(5H-pyrrolo[3,2-d]pyrimidin-4-ylamino)propyl]-3-piperidinecarboxamide		168966	163972	166469	-1.88295	-1.93948	-1.91121
Unknown	4059	J13	CB2020	ChemBridge	30202480	10 mM	7-{2-[4-methoxy-3-(methoxymethyl)phenyl]-1H-imidazol-1-yl}-3,4-dihydro-1(2H)-isoquinolinone		198159	192108	195134	-0.67537	-0.792032	-0.733701
Unknown	4059	J14	CB2020	ChemBridge	29189386	10 mM	6-{[4-(4-methoxy-2,5-dimethylbenzyl)-1,4-diazepan-1-yl]carbonyl}quinoxaline		200749	192046	196398	-0.568234	-0.794561	-0.681397
Unknown	4059	J15	CB2020	ChemBridge	24979629	10 mM	2-{2-[(2-methylthieno[2,3-d]pyrimidin-4-yl)amino]ethyl}-1,3-thiazole-4-carboxylic acid		233818	227847	230832	0.799675	0.665484	0.732579
Unknown	4059	J16	CB2020	ChemBridge	95766135	10 mM	3-(4-morpholinyl)-N-[2-(4-phenyl-1,3-thiazol-2-yl)ethyl]-5-isoxazolecarboxamide		228799	221979	225389	0.592062	0.426174	0.509118
Unknown	4059	J17	CB2020	ChemBridge	38054007	10 mM	4-[5-({2-[2-(2-methyl-1H-imidazol-1-yl)ethyl]-1-piperidinyl}carbonyl)-3-isoxazolyl]morpholine		226988	224893	225940	0.51715	0.545013	0.531082
Unknown	4059	J18	CB2020	ChemBridge	74448157	10 mM	4-{[4-(1-hydroxycyclopropyl)-1-piperidinyl]carbonyl}-N,N-dimethyl-1-piperidinecarboxamide		228665	229387	229026	0.586519	0.728289	0.657404
Unknown	4059	J19	CB2020	ChemBridge	50038920	10 mM	2-(3,4-dimethylphenoxy)-N-(1H-pyrazolo[3,4-b]pyridin-3-ylmethyl)propanamide		225237	228294	226766	0.444719	0.683714	0.564216
Unknown	4059	J20	CB2020	ChemBridge	42985662	10 mM	5-chloro-6-hydroxy-N-(1H-pyrazolo[3,4-b]pyridin-3-ylmethyl)nicotinamide		213383	213268	213326	-0.0456247	0.0709198	0.0126476
Unknown	4059	J21	CB2020	ChemBridge	34096506	10 mM	2-(4-pyridinyl)-N-(tetrahydro-2H-pyran-4-yl)-4,5,6,7-tetrahydro-1,3-benzothiazole-5-carboxamide		230136	232382	231259	0.647368	0.850431	0.7489
Unknown	4059	J22	CB2020	ChemBridge	42230851	10 mM	rel-(1S,5R,6S)-3-(2,3-dihydro-1,4-benzodioxin-6-ylsulfonyl)-3-azabicyclo[3.2.0]heptan-6-ol		221937	225709	223823	0.308214	0.578292	0.443253
DMSO Neg Control	4059	J23	CB2020						227313	228920	228116	0.530594	0.709243	0.619918
CPI-455 Pos Control	4059	J24	CB2020						8	0	4	-8.87194	-8.62662	-8.74928
Unknown	4059	K01	CB2020	ChemBridge	62872993	10 mM	N-(5-aminopentyl)-2-(4-pyridinyl)-4,5,6,7-tetrahydro-1,3-benzothiazole-5-carboxamide hydrochloride		185893	188889	187391	-1.18276	-0.92331	-1.05303
Unknown	4059	K02	CB2020	ChemBridge	63035207	10 mM	(1S)-1-[1-(2-methoxyphenyl)-3-methyl-1H-1,2,4-triazol-5-yl]-2-phenylethanol		195653	200150	197902	-0.779031	-0.464061	-0.621546
Unknown	4059	K03	CB2020	ChemBridge	36667270	10 mM	N-ethyl-N-[2-(3-methoxyphenoxy)ethyl]-4-(2-methyl-2H-tetrazol-5-yl)benzamide		202209	208521	205365	-0.50784	-0.122673	-0.315257
Unknown	4059	K04	CB2020	ChemBridge	60912979	10 mM	N-(2-fluorophenyl)-4-(4-pyridin-2-yl-1H-1,2,3-triazol-1-yl)piperidine-1-carboxamide		218689	218974	218832	0.173859	0.303623	0.238741
Unknown	4059	K05	CB2020	ChemBridge	72398813	10 mM	(4-methoxy-3,5-dimethylphenyl){(2-methoxyethyl)[(1-methyl-1H-pyrazol-4-yl)methyl]amino}acetic acid		204526	211964	208245	-0.411997	0.0177398	-0.197129
Unknown	4059	K06	CB2020	ChemBridge	13649344	10 mM	2-{(1H-benzimidazol-2-ylmethyl)[4-(methylthio)benzyl]amino}ethanol		204000	205864	204932	-0.433755	-0.231032	-0.332393
Unknown	4059	K07	CB2020	ChemBridge	10481143	10 mM	5-{[3-(4-morpholinyl)-5-isoxazolyl]carbonyl}-4,5,6,7-tetrahydroisoxazolo[4,3-c]pyridine		211958	217081	214520	-0.10457	0.226422	0.0609261
Unknown	4059	K08	CB2020	ChemBridge	89805858	10 mM	N-[2-(cis-3-hydroxycyclobutyl)ethyl]-2-(4-morpholinyl)-4,5,6,7-tetrahydro-1,3-benzothiazole-5-carboxamide		195035	201001	198018	-0.804595	-0.429356	-0.616975
Unknown	4059	K09	CB2020	ChemBridge	89575466	10 mM	N-(1,1-dioxidotetrahydro-2H-thiopyran-4-yl)-2-(4-morpholinyl)-4,5,6,7-tetrahydro-1,3-benzothiazole-5-carboxamide		175897	172274	174086	-1.59624	-1.60091	-1.59858
Unknown	4059	K10	CB2020	ChemBridge	27775405	10 mM	N-{[1-(ethoxymethyl)cyclopropyl]methyl}-2-(4-pyridinyl)-4,5,6,7-tetrahydro-1,3-benzothiazole-5-carboxamide		214546	214093	214320	0.00248309	0.104565	0.0535241
Unknown	4059	K11	CB2020	ChemBridge	56994843	10 mM	2-(4-morpholinyl)-N-[2-(4-pyridinyl)ethyl]-4,5,6,7-tetrahydro-1,3-benzothiazole-5-carboxamide		153538	153214	153376	-2.52113	-2.37822	-2.44967
Unknown	4059	K12	CB2020	ChemBridge	50429479	10 mM	1-{1-[2-(benzylsulfonyl)benzoyl]-2-pyrrolidinyl}cyclopropanol		215980	216547	216264	0.0618009	0.204645	0.133223
Unknown	4059	K13	CB2020	ChemBridge	86272515	10 mM	7-[2-(3-chloro-4-hydroxy-5-methoxyphenyl)-1H-imidazol-1-yl]-3,4-dihydro-1(2H)-isoquinolinone		160869	158100	159484	-2.21788	-2.17895	-2.19842
Unknown	4059	K14	CB2020	ChemBridge	16274490	10 mM	1-[(3,5-dimethylisoxazol-4-yl)carbonyl]-4-[(3-phenyl-1H-pyrazol-4-yl)methyl]-1,4-diazepane		215086	216620	215853	0.0248203	0.207622	0.116221
Unknown	4059	K15	CB2020	ChemBridge	88279499	10 mM	4-{1-[(4-isopropylphenyl)acetyl]-4-piperidinyl}-2(1H)-pyridinone		197230	196616	196923	-0.713798	-0.608186	-0.660992
Unknown	4059	K16	CB2020	ChemBridge	40468305	10 mM	1-[3-(3-fluorophenyl)propanoyl]-4-[2-(1H-imidazol-2-yl)ethyl]-1,4-diazepane diformate		211133	211915	211524	-0.138697	0.0157415	-0.0614776
Unknown	4059	K17	CB2020	ChemBridge	73539936	10 mM	7-[2-(2-methyl-4-pyrimidinyl)-1H-imidazol-1-yl]-3,4-dihydro-1(2H)-isoquinolinone		134946	132241	133594	-3.29019	-3.23354	-3.26187	Y	Y	Y
Unknown	4059	K18	CB2020	ChemBridge	35808364	10 mM	7-[2-(4-chloro-3-methyl-1H-pyrazol-5-yl)-1H-imidazol-1-yl]-3,4-dihydro-1(2H)-isoquinolinone		171325	167108	169216	-1.78537	-1.81159	-1.79848
Unknown	4059	K19	CB2020	ChemBridge	96678443	10 mM	N-methyl-3-(4-morpholinyl)-N-{[3-(4-pyridinyl)-5-isoxazolyl]methyl}-5-isoxazolecarboxamide		218034	214463	216248	0.146765	0.119655	0.13321
Unknown	4059	K20	CB2020	ChemBridge	24769031	10 mM	6-{[4-(6-methylpyridazin-3-yl)-1,4-diazepan-1-yl]carbonyl}imidazo[2,1-b][1,3]thiazole		213746	211650	212698	-0.0306091	0.00493419	-0.0128375
Unknown	4059	K21	CB2020	ChemBridge	68829950	10 mM	1-(1-{[5-(5-isoxazolyl)-2-thienyl]sulfonyl}-4-piperidinyl)cyclopropanol		208	73	140.5	-8.86367	-8.62365	-8.74366	Y	Y	Y
Unknown	4059	K22	CB2020	ChemBridge	41256696	10 mM	4-{1-[2-(3,4-dimethylphenoxy)propanoyl]-4-piperidinyl}-2(1H)-pyridinone		207949	209828	208888	-0.270404	-0.069371	-0.169887
DMSO Neg Control	4059	K23	CB2020						211849	212750	212300	-0.109079	0.0497946	-0.0296422
CPI-455 Pos Control	4059	K24	CB2020						2	37	19.5	-8.87219	-8.62512	-8.74865
Unknown	4059	L01	CB2020	ChemBridge	30010034	10 mM	2-(4-pyridinyl)-N-[4-(1-pyrrolidinyl)butyl]-4,5,6,7-tetrahydro-1,3-benzothiazole-5-carboxamide		46113	45853	45983	-6.96479	-6.75664	-6.86072	Y	Y	Y
Unknown	4059	L02	CB2020	ChemBridge	75236714	10 mM	N-(3-{[2-(2,5-dimethylphenyl)ethyl]amino}-3-oxopropyl)-2-fluorobenzamide		212998	201681	207340	-0.0615504	-0.401624	-0.231587
Unknown	4059	L03	CB2020	ChemBridge	29646072	10 mM	N-(4-{[3-(ethylsulfinyl)propanoyl]amino}phenyl)-5-methyl-3-furamide		200528	206378	203453	-0.577375	-0.21007	-0.393723
Unknown	4059	L04	CB2020	ChemBridge	18734825	10 mM	2-{5-[4-(5-cyclopropyl-1,2,4-oxadiazol-3-yl)phenyl]-3-methyl-1H-1,2,4-triazol-1-yl}pyridine		206865	208552	207708	-0.315244	-0.121409	-0.218326
Unknown	4059	L05	CB2020	ChemBridge	96145493	10 mM	5-[5-ethyl-4-(pyrrolidin-1-ylmethyl)-2-furoyl]-10-methoxy-3,4,5,6-tetrahydro-2H-1,5-benzoxazocine		191406	192474	191940	-0.954709	-0.777106	-0.865908
Unknown	4059	L06	CB2020	ChemBridge	84305400	10 mM	2,3,5,6-tetramethyl-N-[(2-oxo-2,3-dihydro-1H-benzimidazol-5-yl)methyl]benzamide		204899	211822	208360	-0.396568	0.0119487	-0.192309
Unknown	4059	L07	CB2020	ChemBridge	25715556	10 mM	N-{1-[3-(2-methoxybenzyl)-1-(1-methyl-1H-pyrazol-5-yl)-1H-1,2,4-triazol-5-yl]-2-methylpropyl}acetamide		212514	221037	216776	-0.0815711	0.387757	0.153093
Unknown	4059	L08	CB2020	ChemBridge	98635230	10 mM	N-{[1-(methoxymethyl)cyclobutyl]methyl}-2-(4-morpholinyl)-4,5,6,7-tetrahydro-1,3-benzothiazole-5-carboxamide		197967	202414	200190	-0.683312	-0.37173	-0.527521
Unknown	4059	L09	CB2020	ChemBridge	51277416	10 mM	1-{[2-(3,5-dimethyl-4-isoxazolyl)-4,5,6,7-tetrahydro-1,3-benzothiazol-5-yl]carbonyl}-3-azetidinecarbonitrile		216418	221691	219054	0.0799189	0.414429	0.247174
Unknown	4059	L10	CB2020	ChemBridge	74181416	10 mM	2-(4-pyridinyl)-5-{[4-(4H-1,2,4-triazol-3-yl)-1-piperidinyl]carbonyl}-4,5,6,7-tetrahydro-1,3-benzothiazole		214288	214779	214534	-0.00818915	0.132542	0.0621763
Unknown	4059	L11	CB2020	ChemBridge	59793424	10 mM	N-[(4-methyl-1,2,5-oxadiazol-3-yl)methyl]-2-(4-morpholinyl)-4,5,6,7-tetrahydro-1,3-benzothiazole-5-carboxamide		213671	217102	215386	-0.0337115	0.227279	0.0967837
Unknown	4059	L12	CB2020	ChemBridge	35749688	10 mM	N-[(5-methyl-2-pyrazinyl)methyl]-2-(4-pyridinyl)-4,5,6,7-tetrahydro-1,3-benzothiazole-5-carboxamide		206024	205924	205974	-0.350032	-0.228585	-0.289308
Unknown	4059	L13	CB2020	ChemBridge	93508861	10 mM	4-{1-[2-methyl-2-(3-methylphenoxy)propanoyl]-4-piperidinyl}-2(1H)-pyridinone		204500	205916	205208	-0.413072	-0.228911	-0.320992
Unknown	4059	L14	CB2020	ChemBridge	19535152	10 mM	1-[(1-ethyl-1H-pyrazol-4-yl)methyl]-4-(3-pyridin-3-ylpropanoyl)-1,4-diazepane formate		212413	212725	212569	-0.085749	0.0487751	-0.018487
Unknown	4059	L15	CB2020	ChemBridge	34034731	10 mM	4-(2-oxo-1-pyrrolidinyl)-N-(pyrazolo[1,5-a]pyridin-4-ylmethyl)benzamide		211900	215875	213888	-0.106969	0.177239	0.0351348
Unknown	4059	L16	CB2020	ChemBridge	54663302	10 mM	4-[(6-methylpyridin-3-yl)carbonyl]-N-phenyl-1,4-diazepane-1-carboxamide		215654	213838	214746	0.0483158	0.0941657	0.0712408
Unknown	4059	L17	CB2020	ChemBridge	23454968	10 mM	1-{1-[(4-methoxy-2-quinolinyl)carbonyl]-4-piperidinyl}cyclopropanol		227648	225039	226344	0.544451	0.550967	0.547709
Unknown	4059	L18	CB2020	ChemBridge	85395823	10 mM	N-(tetrahydrofuran-2-ylmethyl)-2-[4-(tetrahydro-2H-pyran-4-ylcarbonyl)-1,4-diazepan-1-yl]acetamide formate		224548	222141	223344	0.416219	0.432781	0.4245
Unknown	4059	L19	CB2020	ChemBridge	25248530	10 mM	1-(3-fluoropyridin-4-yl)-4-[2-(2-isopropyl-1H-imidazol-1-yl)propanoyl]-1,4-diazepane		206619	212597	209608	-0.325419	0.043555	-0.140932
Unknown	4059	L20	CB2020	ChemBridge	20369849	10 mM	1-(3,6-dimethylpyrazin-2-yl)-4-(3-pyridin-4-ylpropanoyl)-1,4-diazepane		203955	205754	204854	-0.435617	-0.235518	-0.335567
Unknown	4059	L21	CB2020	ChemBridge	31142693	10 mM	N-[2-hydroxy-1-(hydroxymethyl)ethyl]-2-(4-pyridinyl)-4,5,6,7-tetrahydro-1,3-benzothiazole-5-carboxamide		213365	217056	215210	-0.0463693	0.225403	0.0895168
Unknown	4059	L22	CB2020	ChemBridge	17035992	10 mM	4-[(3-cyclopropylisoxazol-5-yl)carbonyl]-N-phenyl-1,4-diazepane-1-carboxamide		211952	214246	213099	-0.104818	0.110805	0.00299321
DMSO Neg Control	4059	L23	CB2020						216958	218955	217956	0.102256	0.302848	0.202552
CPI-455 Pos Control	4059	L24	CB2020						8	0	4	-8.87194	-8.62662	-8.74928
Unknown	4059	M01	CB2020	ChemBridge	78560807	10 mM	3-{2-[3-(3-methyl-1H-pyrazol-4-yl)-1-(tetrahydro-3-furanyl)-1H-1,2,4-triazol-5-yl]ethyl}pyridine		207496	196002	201749	-0.289142	-0.633226	-0.461184
Unknown	4059	M02	CB2020	ChemBridge	16573694	10 mM	N-ethyl-N-[(3S*,4R*)-4-hydroxytetrahydrofuran-3-yl]-2-(4-propionylphenoxy)acetamide		215141	207188	211164	0.0270954	-0.177036	-0.0749703
Unknown	4059	M03	CB2020	ChemBridge	78671199	10 mM	N,2-dimethyl-N-[(4-methyl-1,2,5-oxadiazol-3-yl)methyl]-3-[(pyridin-3-ylmethyl)amino]benzamide		202056	195277	198666	-0.514169	-0.662793	-0.588481
Unknown	4059	M04	CB2020	ChemBridge	39240494	10 mM	N-[2-(2,4-dimethylphenoxy)ethyl]-2-ethyl-N-methylpyrimidine-5-carboxamide		206465	200291	203378	-0.33179	-0.458311	-0.39505
Unknown	4059	M05	CB2020	ChemBridge	59955768	10 mM	N-{2-[(5,8-dimethoxy-4-methylquinolin-2-yl)amino]ethyl}methanesulfonamide		200483	188776	194630	-0.579237	-0.927918	-0.753578
Unknown	4059	M06	CB2020	ChemBridge	94106546	10 mM	3-cyclopropyl-N-(3-ethyl-4-methyl-1-phenyl-1H-pyrazol-5-yl)-1H-pyrazole-5-carboxamide		178184	166999	172592	-1.50164	-1.81603	-1.65884
Unknown	4059	M07	CB2020	ChemBridge	53207865	10 mM	5-{[1-(1H-benzimidazol-2-ylmethyl)-4-piperidinyl]methyl}-2(1H)-pyridinone		188711	177199	182955	-1.06619	-1.40005	-1.23312
Unknown	4059	M08	CB2020	ChemBridge	32050417	10 mM	N-{2-[methyl(methylsulfonyl)amino]ethyl}-2-(4-pyridinyl)-4,5,6,7-tetrahydro-1,3-benzothiazole-5-carboxamide		209994	199316	204655	-0.185812	-0.498074	-0.341943
Unknown	4059	M09	CB2020	ChemBridge	88488944	10 mM	2-(3,5-dimethyl-4-isoxazolyl)-N-methyl-N-[3-(1H-pyrazol-1-yl)propyl]-4,5,6,7-tetrahydro-1,3-benzothiazole-5-carboxamide		216999	199648	208324	0.103952	-0.484534	-0.190291
Unknown	4059	M10	CB2020	ChemBridge	40395635	10 mM	N-[(3-fluoro-4-pyridinyl)methyl]-2-(4-pyridinyl)-4,5,6,7-tetrahydro-1,3-benzothiazole-5-carboxamide		204883	200389	202636	-0.39723	-0.454314	-0.425772
Unknown	4059	M11	CB2020	ChemBridge	37159431	10 mM	N-[(3,5-dimethyl-1H-pyrazol-4-yl)methyl]-2-(4-pyridinyl)-4,5,6,7-tetrahydro-1,3-benzothiazole-5-carboxamide		219487	205706	212596	0.206869	-0.237475	-0.0153032
Unknown	4059	M12	CB2020	ChemBridge	60209041	10 mM	2-(3,5-dimethyl-4-isoxazolyl)-N-[3-(1H-tetrazol-5-yl)propyl]-4,5,6,7-tetrahydro-1,3-benzothiazole-5-carboxamide		224516	215428	219972	0.414895	0.159009	0.286952
Unknown	4059	M13	CB2020	ChemBridge	84415951	10 mM	5-{[1-(5-acetyl-2-pyridinyl)-4-piperidinyl]methyl}-2(1H)-pyridinone		199890	180548	190219	-0.603766	-1.26347	-0.93362
Unknown	4059	M14	CB2020	ChemBridge	16886974	10 mM	5,7-dimethyl-4-({4-[(1-methylcyclopropyl)carbonyl]-1,4-diazepan-1-yl}sulfonyl)-2,1,3-benzoxadiazole		195628	183210	189419	-0.780065	-1.15491	-0.967489
Unknown	4059	M15	CB2020	ChemBridge	18692928	10 mM	4-{1-[3-(2-methylphenyl)propanoyl]-4-piperidinyl}-2(1H)-pyridinone		218579	203350	210964	0.169309	-0.333558	-0.0821245
Unknown	4059	M16	CB2020	ChemBridge	14905896	10 mM	3-({4-[(1-ethyl-1H-pyrazol-3-yl)methyl]-1,4-diazepan-1-yl}carbonyl)isoquinoline formate		203796	188443	196120	-0.442194	-0.941499	-0.691846
Unknown	4059	M17	CB2020	ChemBridge	35743155	10 mM	6-fluoro-4-{[4-(1-hydroxycyclopropyl)-1-piperidinyl]carbonyl}-3,4-dihydro-2(1H)-quinolinone		221358	212531	216944	0.284263	0.0408633	0.162563
Unknown	4059	M18	CB2020	ChemBridge	12412395	10 mM	4-{[3-(1-hydroxycyclopropyl)-1-piperidinyl]carbonyl}-2-quinolinol		223177	220439	221808	0.359507	0.363369	0.361438
Unknown	4059	M19	CB2020	ChemBridge	42587137	10 mM	N-{2-[4-(6-hydroxypyrimidin-4-yl)-1,4-diazepan-1-yl]-2-oxoethyl}benzamide		221050	203658	212354	0.271523	-0.320997	-0.0247373
Unknown	4059	M20	CB2020	ChemBridge	95603715	10 mM	1-[(4-methoxypyridin-2-yl)carbonyl]-4-(4-methoxypyrimidin-2-yl)-1,4-diazepane formate		217613	210833	214223	0.12935	-0.0283849	0.0504827
Unknown	4059	M21	CB2020	ChemBridge	46805638	10 mM	1-[(1-isopropyl-1H-pyrazol-5-yl)carbonyl]-4-pyridin-4-yl-1,4-diazepane		216944	206647	211796	0.101677	-0.199099	-0.0487111
Unknown	4059	M22	CB2020	ChemBridge	63934476	10 mM	2-{4-[3-(3-methyl-1H-pyrazol-1-yl)propanoyl]-1,4-diazepan-1-yl}nicotinic acid formate		215958	215762	215860	0.0608909	0.172631	0.116761
DMSO Neg Control	4059	M23	CB2020						216526	212324	214425	0.0843863	0.0324214	0.0584039
CPI-455 Pos Control	4059	M24	CB2020						0	86	43	-8.87227	-8.62312	-8.74769
Unknown	4059	N01	CB2020	ChemBridge	99124224	10 mM	2-fluoro-5-[(4-methyl-1-oxa-4,9-diazaspiro[5.5]undec-9-yl)carbonyl]phenol		206625	199452	203038	-0.325171	-0.492527	-0.408849
Unknown	4059	N02	CB2020	ChemBridge	81128116	10 mM	1-(2,2-dimethylbutanoyl)-3-[(4-isobutyl-1H-1,2,3-triazol-1-yl)methyl]piperidine		209838	196920	203379	-0.192265	-0.595788	-0.394026
Unknown	4059	N03	CB2020	ChemBridge	63223275	10 mM	methyl (2S*,4R*)-4-hydroxy-1-{[5-(pyrimidin-2-ylthio)-2-furyl]methyl}pyrrolidine-2-carboxylate		206159	200851	203505	-0.344447	-0.435473	-0.38996
Unknown	4059	N04	CB2020	ChemBridge	15919266	10 mM	5-(aminosulfonyl)-N-isobutyl-2-methyl-N-(3-phenylprop-2-yn-1-yl)benzamide		196992	186987	191990	-0.723643	-1.00088	-0.86226
Unknown	4059	N05	CB2020	ChemBridge	14608779	10 mM	N-{1-[(2,8-dimethylquinolin-4-yl)carbonyl]piperidin-4-yl}acetamide		215417	209862	212640	0.0385122	-0.0679844	-0.0147361
Unknown	4059	N06	CB2020	ChemBridge	30992505	10 mM	5-(2,6-dimethoxyphenyl)-3-methyl-1-phenyl-1,4-dihydroimidazo[4,5-c]pyrazole		209627	205010	207318	-0.200993	-0.26586	-0.233426
Unknown	4059	N07	CB2020	ChemBridge	73041940	10 mM	ethyl 4-[(6-oxo-1,6-dihydro-3-pyridinyl)methyl]-1,4'-bipiperidine-1'-carboxylate		203042	198541	200792	-0.473383	-0.52968	-0.501532
Unknown	4059	N08	CB2020	ChemBridge	33146924	10 mM	N-[2-(cyclopropylamino)-2-oxoethyl]-2-(4-pyridinyl)-4,5,6,7-tetrahydro-1,3-benzothiazole-5-carboxamide		212862	209460	211161	-0.067176	-0.0843789	-0.0757775
Unknown	4059	N09	CB2020	ChemBridge	97970311	10 mM	N-[2-(isopropylthio)ethyl]-2-(4-morpholinyl)-4,5,6,7-tetrahydro-1,3-benzothiazole-5-carboxamide		196563	193423	194993	-0.741389	-0.738403	-0.739896
Unknown	4059	N10	CB2020	ChemBridge	92963799	10 mM	N-(2-hydroxy-2-methylpropyl)-N-methyl-2-(4-pyridinyl)-4,5,6,7-tetrahydro-1,3-benzothiazole-5-carboxamide		203510	196936	200223	-0.454024	-0.595135	-0.52458
Unknown	4059	N11	CB2020	ChemBridge	34078865	10 mM	1-{[2-(4-pyridinyl)-4,5,6,7-tetrahydro-1,3-benzothiazol-5-yl]carbonyl}-1,4-diazepan-5-one		207860	205102	206481	-0.274085	-0.262108	-0.268096
Unknown	4059	N12	CB2020	ChemBridge	79436297	10 mM	N-(3-methoxypropyl)-2-(4-pyridinyl)-4,5,6,7-tetrahydro-1,3-benzothiazole-5-carboxamide		200366	197854	199110	-0.584076	-0.557697	-0.570887
Unknown	4059	N13	CB2020	ChemBridge	17528782	10 mM	5-{[1-(3-methoxy-2-pyrazinyl)-4-piperidinyl]methyl}-2(1H)-pyridinone		215114	207812	211463	0.0259786	-0.151588	-0.0628047
Unknown	4059	N14	CB2020	ChemBridge	39009772	10 mM	1-[3-(2-methoxyphenyl)propanoyl]-4-(methylsulfonyl)-1,4-diazepane		217545	208393	212969	0.126538	-0.127894	-0.000677988
Unknown	4059	N15	CB2020	ChemBridge	31712202	10 mM	4-[1-(3-phenylpropanoyl)-4-piperidinyl]-2(1H)-pyridinone		211325	204498	207912	-0.130754	-0.28674	-0.208747
Unknown	4059	N16	CB2020	ChemBridge	46059890	10 mM	1-[(2-chlorophenyl)acetyl]-4-[(3,5-dimethyl-1H-pyrazol-4-yl)methyl]-1,4-diazepane		213244	208412	210828	-0.0513745	-0.127119	-0.0892466
Unknown	4059	N17	CB2020	ChemBridge	49045652	10 mM	1-[(3-methoxyphenyl)acetyl]-4-(2,5,6-trimethylpyrimidin-4-yl)-1,4-diazepane		215041	208167	211604	0.0229589	-0.13711	-0.0570757
Unknown	4059	N18	CB2020	ChemBridge	19804465	10 mM	N-methyl-2-(4-pyridinyl)-N-(1,3-thiazol-4-ylmethyl)-4,5,6,7-tetrahydro-1,3-benzothiazole-5-carboxamide		211217	203585	207401	-0.135222	-0.323974	-0.229598
Unknown	4059	N19	CB2020	ChemBridge	76747006	10 mM	1-(1-{5-chloro-2-[3-(1H-imidazol-1-yl)propoxy]benzyl}-2-pyrrolidinyl)cyclopropanol		174304	170684	172494	-1.66214	-1.66575	-1.66394
Unknown	4059	N20	CB2020	ChemBridge	41362212	10 mM	1-methyl-7-{[4-(3-phenyl-1,2,4-oxadiazol-5-yl)-1,4-diazepan-1-yl]carbonyl}-1H-imidazo[1,2-b]pyrazole		212973	211722	212348	-0.0625845	0.00787051	-0.027357
Unknown	4059	N21	CB2020	ChemBridge	94751692	10 mM	4-{3-methoxy-4-[(3-methyl-2-buten-1-yl)oxy]benzyl}-1,4-oxazepane-6-carboxylic acid		218696	213329	216012	0.174149	0.0734075	0.123778
Unknown	4059	N22	CB2020	ChemBridge	97553663	10 mM	rel-(3aR,7aS)-2-[3-(2-hydroxyethoxy)benzyl]-5-methyloctahydro-4H-pyrrolo[3,4-c]pyridin-4-one		215759	212646	214202	0.0526592	0.0455533	0.0491062
DMSO Neg Control	4059	N23	CB2020						219352	215657	217504	0.201285	0.168349	0.184817
CPI-455 Pos Control	4059	N24	CB2020						24	47	35.5	-8.87128	-8.62471	-8.74799
Unknown	4059	O01	CB2020	ChemBridge	80424457	10 mM	4-methyl-2-[4-(1H-pyrazol-1-ylacetyl)-1,4-diazepan-1-yl]-5,6,7,8-tetrahydroquinazoline		197345	190376	193860	-0.709041	-0.862667	-0.785854
Unknown	4059	O02	CB2020	ChemBridge	19679849	10 mM	N-ethyl-3-[3-(2-methylphenyl)-1,2,4-oxadiazol-5-yl]-N-(2-methylprop-2-en-1-yl)propanamide		213228	204118	208673	-0.0520363	-0.302238	-0.177137
Unknown	4059	O03	CB2020	ChemBridge	35213886	10 mM	N-{2-[(2-methylprop-2-en-1-yl)oxy]benzyl}-2-(3-pyridin-3-yl-1H-1,2,4-triazol-5-yl)ethanamine		198183	189261	193722	-0.674377	-0.908139	-0.791258
Unknown	4059	O04	CB2020	ChemBridge	20563649	10 mM	(3aS*,6aS*)-2-[2-(1H-1,2,4-triazol-1-yl)benzoyl]hexahydropyrrolo[3,4-c]pyrrole-3a(1H)-carboxylic acid		212357	207831	210094	-0.0880655	-0.150813	-0.119439
Unknown	4059	O05	CB2020	ChemBridge	19166694	10 mM	3-isobutyl-2-oxo-1-(2-piperidin-1-ylethyl)-2,3-dihydro-1H-imidazo[4,5-b]pyridine-6-carboxylic acid		206479	203494	204986	-0.331211	-0.327686	-0.329448
Unknown	4059	O06	CB2020	ChemBridge	54427868	10 mM	rel-(1S,5R,6S)-3-[(4-chloro-2,5-dimethylphenyl)sulfonyl]-3-azabicyclo[3.2.0]heptan-6-ol		206966	202914	204940	-0.311066	-0.351339	-0.331203
Unknown	4059	O07	CB2020	ChemBridge	40867146	10 mM	6-{[4-(1-hydroxycyclopropyl)-1-piperidinyl]carbonyl}-5-methylthieno[2,3-d]pyrimidin-4(3H)-one		206406	203199	204802	-0.33423	-0.339716	-0.336973
Unknown	4059	O08	CB2020	ChemBridge	22531680	10 mM	9-{[2-(4-pyridinyl)-4,5,6,7-tetrahydro-1,3-benzothiazol-5-yl]carbonyl}-3-oxa-9-azaspiro[5.5]undecane		212825	209032	210928	-0.0687065	-0.101834	-0.0852701
Unknown	4059	O09	CB2020	ChemBridge	55259800	10 mM	2-(4-morpholinyl)-N-(1H-pyrazol-3-ylmethyl)-4,5,6,7-tetrahydro-1,3-benzothiazole-5-carboxamide		199404	196254	197829	-0.62387	-0.622949	-0.623409
Unknown	4059	O10	CB2020	ChemBridge	34638182	10 mM	N-[(3,5-dimethyl-1H-pyrazol-4-yl)methyl]-2-(4-morpholinyl)-4,5,6,7-tetrahydro-1,3-benzothiazole-5-carboxamide		201085	200993	201039	-0.554335	-0.429682	-0.492008
Unknown	4059	O11	CB2020	ChemBridge	93285641	10 mM	N-cyclobutyl-2-(4-pyridinyl)-4,5,6,7-tetrahydro-1,3-benzothiazole-5-carboxamide		212147	206994	209570	-0.0967522	-0.184948	-0.14085
Unknown	4059	O12	CB2020	ChemBridge	62391405	10 mM	N-(4-hydroxybenzyl)-2-(4-morpholinyl)-4,5,6,7-tetrahydro-1,3-benzothiazole-5-carboxamide		197673	195273	196473	-0.695473	-0.662956	-0.679215
Unknown	4059	O13	CB2020	ChemBridge	70825848	10 mM	N-{[4-(methylsulfonyl)-2-morpholinyl]methyl}-5H-pyrrolo[3,2-d]pyrimidin-4-amine		191352	183263	187308	-0.956943	-1.15275	-1.05485
Unknown	4059	O14	CB2020	ChemBridge	79405840	10 mM	2-chloro-5-fluoro-4-[5-(methylsulfonyl)-2-pyridinyl]phenol		220315	214289	217302	0.241119	0.112558	0.176839
Unknown	4059	O15	CB2020	ChemBridge	39724104	10 mM	1-{1-[3-(trifluoromethoxy)benzyl]-4-piperidinyl}-1,2-ethanediol		205716	204147	204932	-0.362772	-0.301055	-0.331914
Unknown	4059	O16	CB2020	ChemBridge	39974051	10 mM	1-{1-[(6-methylpyrazolo[1,5-a]pyrimidin-3-yl)carbonyl]-3-piperidinyl}cyclopropanol		223982	222055	223018	0.392806	0.429273	0.41104
Unknown	4059	O17	CB2020	ChemBridge	14152743	10 mM	3-methyl-2-[(4-methyl-3-oxo-1-oxa-4,9-diazaspiro[5.5]undec-9-yl)sulfonyl]-1-benzothiophene-5-carbonitrile		219453	217700	218576	0.205462	0.251667	0.228565
Unknown	4059	O18	CB2020	ChemBridge	65659781	10 mM	5-{[2-(1-hydroxycyclopropyl)-1-pyrrolidinyl]carbonyl}-2,3-dimethylbenzenesulfonamide		222784	223902	223343	0.34325	0.504598	0.423924
Unknown	4059	O19	CB2020	ChemBridge	18790726	10 mM	2-(2,4-dichlorophenoxy)-N-(1H-pyrazolo[3,4-b]pyridin-3-ylmethyl)acetamide		213348	215216	214282	-0.0470725	0.150364	0.0516455
Unknown	4059	O20	CB2020	ChemBridge	78356469	10 mM	1-[(4-chloro-1-methyl-1H-pyrazol-3-yl)carbonyl]-4-(4-methoxypyrimidin-2-yl)-1,4-diazepane		219624	220305	219964	0.212536	0.357904	0.28522
Unknown	4059	O21	CB2020	ChemBridge	13444783	10 mM	4-{2,5-dimethyl-3-[(4-methyl-1-piperidinyl)methyl]benzyl}-1,4-oxazepane-6-carboxylic acid		214620	215264	214942	0.00554412	0.152321	0.0789326
Unknown	4059	O22	CB2020	ChemBridge	37837939	10 mM	N-[(6-hydroxy-2-methyl-4-pyrimidinyl)methyl]-2-(4-pyridinyl)-4,5,6,7-tetrahydro-1,3-benzothiazole-5-carboxamide		209152	209062	209107	-0.220641	-0.10061	-0.160626
DMSO Neg Control	4059	O23	CB2020						211507	213705	212606	-0.123226	0.0887417	-0.0172422
CPI-455 Pos Control	4059	O24	CB2020						0	0	0	-8.87227	-8.62662	-8.74945
Unknown	4059	P01	CB2020	ChemBridge	83711177	10 mM	1-(2-methyl-5-propylpyrimidin-4-yl)-4-(1,3-thiazol-4-ylcarbonyl)-1,4-diazepane		208111	206212	207162	-0.263702	-0.21684	-0.240271
Unknown	4059	P02	CB2020	ChemBridge	67736623	10 mM	2-(4-acetyl-3,5-dimethyl-1H-pyrazol-1-yl)-N-{3-[(5-methyl-1,3,4-thiadiazol-2-yl)thio]propyl}acetamide		204011	204635	204323	-0.4333	-0.281153	-0.357227
Unknown	4059	P03	CB2020	ChemBridge	21062383	10 mM	{[5-({ethyl[(2E)-3-phenylprop-2-en-1-yl]amino}methyl)pyrimidin-2-yl]amino}acetic acid		212857	213901	213379	-0.0673829	0.096735	0.0146761
Unknown	4059	P04	CB2020	ChemBridge	28011458	10 mM	(2S*,6S*)-2,6-diallyl-4-methyl-1-[4-(1H-1,2,4-triazol-1-yl)butanoyl]-1,2,3,6-tetrahydropyridine		203486	201868	202677	-0.455017	-0.393998	-0.424507
Unknown	4059	P05	CB2020	ChemBridge	60019355	10 mM	N-(2-methylphenyl)-4-(4-pyridin-2-yl-1H-1,2,3-triazol-1-yl)piperidine-1-carboxamide		224249	222456	223352	0.40385	0.445627	0.424739
Unknown	4059	P06	CB2020	ChemBridge	82167499	10 mM	N-{2-[(3-methyl-2-pyridinyl)amino]ethyl}-2-(4-morpholinyl)-4,5,6,7-tetrahydro-1,3-benzothiazole-5-carboxamide		179175	176426	177800	-1.46065	-1.43158	-1.44611
Unknown	4059	P07	CB2020	ChemBridge	12257252	10 mM	2-{2-[4-(6-methylpyridazin-3-yl)-1,4-diazepan-1-yl]-2-oxoethyl}-2H-1,2,3-benzotriazole		202480	200949	201714	-0.49663	-0.431476	-0.464053
Unknown	4059	P08	CB2020	ChemBridge	53052656	10 mM	5-{[2-(3,5-dimethyl-4-isoxazolyl)-4,5,6,7-tetrahydro-1,3-benzothiazol-5-yl]carbonyl}-2-methyl-4,5,6,7-tetrahydro-3H-imidazo[4,5-c]pyridine		176677	173335	175006	-1.56398	-1.55764	-1.56081
Unknown	4059	P09	CB2020	ChemBridge	70474206	10 mM	N-ethyl-N-(2-methoxyethyl)-2-(4-pyridinyl)-4,5,6,7-tetrahydro-1,3-benzothiazole-5-carboxamide		188977	183169	186073	-1.05519	-1.15658	-1.10589
Unknown	4059	P10	CB2020	ChemBridge	25211103	10 mM	N-[(5-isopropyl-3-isoxazolyl)methyl]-3-(4-morpholinyl)-5-isoxazolecarboxamide		210646	209165	209906	-0.158841	-0.0964096	-0.127626
Unknown	4059	P11	CB2020	ChemBridge	65079246	10 mM	N-[(5-methyl-1H-1,2,4-triazol-3-yl)methyl]-2-(4-pyridinyl)-4,5,6,7-tetrahydro-1,3-benzothiazole-5-carboxamide		213994	210461	212228	-0.0203505	-0.0435559	-0.0319532
Unknown	4059	P12	CB2020	ChemBridge	38012552	10 mM	5-({1-[(7-methyl-2,3-dihydro-1,4-benzodioxin-6-yl)methyl]-4-piperidinyl}methyl)-2(1H)-pyridinone		191319	183261	187290	-0.958308	-1.15283	-1.05557
Unknown	4059	P13	CB2020	ChemBridge	27717370	10 mM	5-{[1-(3,4-dihydro-2H-chromen-6-ylcarbonyl)-4-piperidinyl]methyl}-2(1H)-pyridinone		218423	211646	215034	0.162856	0.00477106	0.0838137
Unknown	4059	P14	CB2020	ChemBridge	22387229	10 mM	7-[2-(2-methoxyphenyl)-1H-imidazol-1-yl]-3,4-dihydro-1(2H)-isoquinolinone		192491	186789	189640	-0.909828	-1.00895	-0.95939
Unknown	4059	P15	CB2020	ChemBridge	31049382	10 mM	4-{1-[4-(1-piperidinyl)benzoyl]-4-piperidinyl}-2(1H)-pyridinone		202507	200646	201576	-0.495513	-0.443833	-0.469673
Unknown	4059	P16	CB2020	ChemBridge	97101057	10 mM	N-(5-chloro-2-methylphenyl)-4-[(6-oxo-1,6-dihydro-3-pyridinyl)methyl]-1-piperidinecarboxamide		206446	202399	204422	-0.332576	-0.372342	-0.352459
Unknown	4059	P17	CB2020	ChemBridge	93321353	10 mM	3-(4-morpholinyl)-N-[(2E)-3-phenyl-2-propen-1-yl]-5-isoxazolecarboxamide		214943	208185	211564	0.0189051	-0.136376	-0.0587356
Unknown	4059	P18	CB2020	ChemBridge	41457795	10 mM	2-{[4-(1-hydroxycyclopropyl)-1-piperidinyl]carbonyl}-4-(1H-tetrazol-1-yl)phenol		214740	215750	215245	0.010508	0.172141	0.0913246
Unknown	4059	P19	CB2020	ChemBridge	21067482	10 mM	N-(1H-pyrazolo[3,4-b]pyridin-3-ylmethyl)-2-[4-(1H-tetrazol-1-yl)phenoxy]acetamide		222255	222039	222147	0.321368	0.428621	0.374994
Unknown	4059	P20	CB2020	ChemBridge	17264682	10 mM	3-[2-(benzyloxy)benzyl]-9,9-dimethyl-3,7,11-triazaspiro[5.6]dodecan-12-one		201414	201772	201593	-0.540726	-0.397913	-0.469319
Unknown	4059	P21	CB2020	ChemBridge	10099115	10 mM	4-(2-chloro-3,4-dimethoxybenzyl)-1,4-oxazepane-6-carboxylic acid		225191	224976	225084	0.442816	0.548398	0.495607
Unknown	4059	P22	CB2020	ChemBridge	49044487	10 mM	2-(4-pyridinyl)-N-[2-(1H-1,2,3-triazol-5-yl)ethyl]-4,5,6,7-tetrahydro-1,3-benzothiazole-5-carboxamide		205158	209140	207149	-0.385854	-0.0974292	-0.241642
DMSO Neg Control	4059	P23	CB2020						219823	222569	221196	0.220768	0.450235	0.335501
CPI-455 Pos Control	4059	P24	CB2020						64	160	112	-8.86962	-8.6201	-8.74486
Unknown	4060	A01	CB2020	ChemBridge	66408509	10 mM	(4aS*,8aR*)-1-(2-aminoethyl)-6-[2-(2-furyl)benzyl]octahydro-1,6-naphthyridin-2(1H)-one dihydrochloride		12484	11943	12213.5	-7.08956	-7.19707	-7.14331	Y	Y	Y
Unknown	4060	A02	CB2020	ChemBridge	21133907	10 mM	rac-(3aR,6S,7aS)-1-[(4-chloro-1H-pyrrol-2-yl)carbonyl]-6-(cyclopropylmethoxy)-3a-methoxyoctahydro-1H-indole		223193	228225	225709	-0.0308683	0.0614194	0.0152756
Unknown	4060	A03	CB2020	ChemBridge	69207704	10 mM	rac-(3aR,6S,7aS)-1-{[6-(dimethylamino)pyridin-3-yl]carbonyl}-3a-methoxyoctahydro-1H-indol-6-ol		232068	232671	232370	0.266442	0.210628	0.238535
Unknown	4060	A04	CB2020	ChemBridge	19276279	10 mM	2-({4-[2-(cyclopropylamino)-2-oxoethyl]-6-hydroxy-1,4-diazepan-1-yl}methyl)benzoic acid		239328	242109	240718	0.50965	0.52737	0.51851
Unknown	4060	A05	CB2020	ChemBridge	84944691	10 mM	8-(2-methoxy-4-methylbenzoyl)-2-methyl-2,8-diazaspiro[4.5]decane-3-carboxylic acid		237180	236877	237028	0.437692	0.351783	0.394738
Unknown	4060	A06	CB2020	ChemBridge	80784220	10 mM	1,5-anhydro-4-{[(5-chloro-2-thienyl)sulfonyl]amino}-3-O-(cyclopropylmethyl)-2,4-dideoxy-D-erythro-pentitol		242046	239562	240804	0.600702	0.441892	0.521297
Unknown	4060	A07	CB2020	ChemBridge	88168470	10 mM	N'-[(3R*,4S*)-1-(2,3-dihydro-1H-inden-2-yl)-4-isopropyl-3-pyrrolidinyl]-N,N-dimethylsulfamide hydrochloride		181301	179899	180600	-1.43424	-1.56041	-1.49733
Unknown	4060	A08	CB2020	ChemBridge	68451012	10 mM	1-{5-[(benzyloxy)acetyl]-5,6,7,8-tetrahydro-4H-pyrazolo[1,5-a][1,4]diazepin-2-yl}ethanol		248344	248822	248583	0.811683	0.75266	0.782172
Unknown	4060	A09	CB2020	ChemBridge	67070028	10 mM	rac-(3aR,6S,7aS)-3a-methoxy-1-[(3-phenylisoxazol-4-yl)carbonyl]octahydro-1H-indol-6-ol		243836	245816	244826	0.660666	0.651778	0.656222
Unknown	4060	A10	CB2020	ChemBridge	90572798	10 mM	1-(4-cyanopyridin-2-yl)-4-(2-fluoro-5-methylphenoxy)piperidine-4-carboxylic acid		249623	248948	249286	0.854529	0.756889	0.805709
Unknown	4060	A11	CB2020	ChemBridge	60076225	10 mM	[cis-4-(1-methyl-1H-1,2,3-triazol-4-yl)-1-(3-phenoxypropanoyl)pyrrolidin-3-yl]acetic acid		249076	246165	247620	0.836205	0.663491	0.749848
Unknown	4060	A12	CB2020	ChemBridge	78450287	10 mM	1-[2-amino-6-(tetrahydrofuran-3-yl)pyrimidin-4-yl]-4-pyridin-3-ylpiperidin-4-ol		244372	244748	244560	0.678622	0.615936	0.647279
Unknown	4060	A13	CB2020	ChemBridge	32659938	10 mM	rac-(3aR,6R,7aS)-3a-methoxy-1-[(5-methyl-3-phenylisoxazol-4-yl)carbonyl]octahydro-1H-indol-6-ol		241491	241434	241462	0.58211	0.504717	0.543413
Unknown	4060	A14	CB2020	ChemBridge	56738028	10 mM	(4aS*,8aR*)-1-(2-aminoethyl)-6-(3-pyridin-4-ylpropanoyl)octahydro-1,6-naphthyridin-2(1H)-one dihydrochloride		231131	230067	230599	0.235053	0.123237	0.179145
Unknown	4060	A15	CB2020	ChemBridge	65109747	10 mM	N-[(3R*,4S*)-4-cyclopropyl-1-(methylsulfonyl)-3-pyrrolidinyl]-2-(2-methylphenoxy)acetamide		185628	185788	185708	-1.28929	-1.36278	-1.32603
Unknown	4060	A16	CB2020	ChemBridge	63380245	10 mM	N-(cis-3-{6-[(2-hydroxyethyl)amino]pyrimidin-4-yl}cyclobutyl)-4-(hydroxymethyl)-5-methylisoxazole-3-carboxamide		247304	245130	246217	0.776843	0.628756	0.7028
Unknown	4060	A17	CB2020	ChemBridge	74531328	10 mM	rac-(3aR,6S,7aR)-2-[(2-methyl-1H-imidazol-4-yl)methyl]-6-phenyloctahydro-3aH-isoindole-3a-carboxylic acid		225204	222741	223972	0.0364997	-0.122625	-0.0430628
Unknown	4060	A18	CB2020	ChemBridge	24285440	10 mM	cis-3-(2-amino-6-{[2-(4-methyl-6,7-dihydro-5H-cyclopenta[d]pyrimidin-2-yl)ethyl]amino}pyrimidin-4-yl)cyclobutanol		240968	237789	239378	0.564589	0.38239	0.47349
Unknown	4060	A19	CB2020	ChemBridge	78616163	10 mM	4-[2-(6,7,8,9-tetrahydro-5H-pyrimido[4,5-d]azepin-4-ylamino)ethyl]benzenesulfonamide dihydrochloride		234460	231584	233022	0.346573	0.174148	0.260361
Unknown	4060	A20	CB2020	ChemBridge	23103693	10 mM	4-(4-methyl-1H-pyrazol-1-yl)-1-(3-thienylcarbonyl)piperidine-4-carboxylic acid		243932	243647	243790	0.663882	0.578986	0.621434
Unknown	4060	A21	CB2020	ChemBridge	43056929	10 mM	(1-methyl-1H-pyrazol-5-yl){5-[2-(1,3-thiazol-4-yl)ethyl]-4,5,6,7-tetrahydropyrazolo[1,5-a]pyrazin-2-yl}methanol		268910	269140	269025	1.50064	1.43454	1.46759
Unknown	4060	A22	CB2020	ChemBridge	88596135	10 mM	1,5-anhydro-2-O-benzyl-3,4-dideoxy-3-{[3-(2-oxopiperidin-1-yl)propanoyl]amino}-D-threo-pentitol		241164	245212	243188	0.571155	0.631508	0.601332
DMSO Neg Control	4060	A23	CB2020						229647	237887	233767	0.185339	0.385679	0.285509
CPI-455 Pos Control	4060	A24	CB2020						280	228	254	-7.49839	-7.59022	-7.54431
Unknown	4060	B01	CB2020	ChemBridge	75180353	10 mM	8-[(4-isopropyl-1,2,3-thiadiazol-5-yl)methyl]-2-oxo-1,8-diazaspiro[4.5]decane-4-carboxylic acid		228358	239867	234112	0.142158	0.452128	0.297143
Unknown	4060	B02	CB2020	ChemBridge	99293312	10 mM	rac-(3aR,6S,7aS)-1-{3-[(dimethylamino)methyl]benzoyl}-3a-methoxyoctahydro-1H-indol-6-ol		223063	232295	227679	-0.0352232	0.19801	0.0813933
Unknown	4060	B03	CB2020	ChemBridge	72732421	10 mM	2-{[rac-(3aR,6R,7aS)-1-(2-fluoro-5-methoxybenzyl)-3a-methoxyoctahydro-1H-indol-6-yl]oxy}ethanol		229469	236019	232744	0.179376	0.322988	0.251182
Unknown	4060	B04	CB2020	ChemBridge	89281391	10 mM	2-{9-[(1-methyl-1H-pyrazol-5-yl)carbonyl]-3-oxo-2,9-diazaspiro[5.5]undec-2-yl}propanoic acid		231500	240776	236138	0.247414	0.482634	0.365024
Unknown	4060	B05	CB2020	ChemBridge	78813045	10 mM	1-(2,5-dimethylpyrimidin-4-yl)-4-[3-(2-furyl)-1H-pyrazol-1-yl]piperidine-4-carboxylic acid		227064	230291	228678	0.0988091	0.130755	0.114782
Unknown	4060	B06	CB2020	ChemBridge	79667058	10 mM	1,5-anhydro-3-{[(3-carboxy-4-chlorophenyl)sulfonyl]amino}-2,3-dideoxy-D-threo-pentitol		240199	245577	242888	0.538828	0.643757	0.591293
Unknown	4060	B07	CB2020	ChemBridge	90829285	10 mM	{5-[(2-ethoxypyridin-3-yl)carbonyl]-4,5,6,7-tetrahydropyrazolo[1,5-a]pyrazin-2-yl}methanol		247440	252591	250016	0.781399	0.879149	0.830274
Unknown	4060	B08	CB2020	ChemBridge	80082588	10 mM	rac-(3aR,6R,7aS)-3a-methoxy-1-{[3-(2-methoxyethyl)-1,2,4-oxadiazol-5-yl]methyl}octahydro-1H-indol-6-ol		230206	234768	232487	0.204065	0.281004	0.242535
Unknown	4060	B09	CB2020	ChemBridge	83064800	10 mM	1-{2-[rac-(3aR,6S,7aS)-3a,6-dimethoxyoctahydro-1H-indol-1-yl]-2-oxoethyl}-1H-benzimidazole		246382	249955	248168	0.745957	0.790684	0.768321
Unknown	4060	B10	CB2020	ChemBridge	49480303	10 mM	4-(2-methoxyphenoxy)-1-(tetrahydro-2-furanylcarbonyl)-4-piperidinecarboxylic acid		241231	242577	241904	0.5734	0.543077	0.558238
Unknown	4060	B11	CB2020	ChemBridge	30601099	10 mM	({rac-(3aR,6R,7aS)-1-[(1-ethyl-1H-pyrazol-4-yl)carbonyl]-3a-methoxyoctahydro-1H-indol-6-yl}oxy)acetic acid		249238	249908	249573	0.841632	0.789107	0.815369
Unknown	4060	B12	CB2020	ChemBridge	68067328	10 mM	rac-(3aR,6S,7aS)-3a-methoxy-1-(4-methoxy-1-naphthoyl)octahydro-1H-indol-6-ol		241291	239938	240614	0.57541	0.454511	0.51496
Unknown	4060	B13	CB2020	ChemBridge	37321076	10 mM	N-[(S*)-(cis-3-hydroxycyclobutyl)(2-thienyl)methyl]imidazo[1,2-b]pyridazine-3-carboxamide		244499	244729	244614	0.682877	0.615298	0.649088
Unknown	4060	B14	CB2020	ChemBridge	53936663	10 mM	2-[(4aS*,8aR*)-1-isobutyl-2-oxooctahydro-1,6-naphthyridin-6(2H)-yl]-6-methylnicotinic acid		242415	242341	242378	0.613063	0.535156	0.57411
Unknown	4060	B15	CB2020	ChemBridge	19642998	10 mM	(4aS*,8aR*)-6-(2-amino-6-methoxypyrimidin-4-yl)-1-propyloctahydro-1,6-naphthyridin-2(1H)-one		240577	239495	240036	0.551491	0.439644	0.495567
Unknown	4060	B16	CB2020	ChemBridge	29025530	10 mM	N-[(cis-3-hydroxycyclobutyl)(2-thienyl)methyl]-2-(2-oxoazepan-1-yl)acetamide		240977	239063	240020	0.564891	0.425146	0.495018
Unknown	4060	B17	CB2020	ChemBridge	66166398	10 mM	[5-(5,6,7,8-tetrahydroquinolin-3-ylcarbonyl)-5,6,7,8-tetrahydro-4H-pyrazolo[1,5-a][1,4]diazepin-2-yl]methanol		249239	246289	247764	0.841665	0.667652	0.754659
Unknown	4060	B18	CB2020	ChemBridge	49074430	10 mM	3-(6,7,8,9-tetrahydro-5H-pyrimido[4,5-d]azepin-4-ylamino)-2-(2-thienylmethyl)propan-1-ol dihydrochloride		231229	231518	231374	0.238335	0.171933	0.205134
Unknown	4060	B19	CB2020	ChemBridge	88612780	10 mM	(4aS*,8aR*)-1-[2-(1H-imidazol-4-yl)ethyl]-6-(1,3-thiazol-2-yl)octahydro-1,6-naphthyridin-2(1H)-one		238972	240865	239918	0.497724	0.485621	0.491673
Unknown	4060	B20	CB2020	ChemBridge	59829092	10 mM	2-{[rac-(3aR,6S,7aS)-3a,6-dimethoxyoctahydro-1H-indol-1-yl]carbonyl}-5-methoxy-1H-indole		234089	238799	236444	0.334145	0.416286	0.375215
Unknown	4060	B21	CB2020	ChemBridge	12947186	10 mM	[5-(5-fluoro-4-morpholin-4-ylpyrimidin-2-yl)-4,5,6,7-tetrahydropyrazolo[1,5-a]pyrazin-2-yl]methanol		243471	245624	244548	0.648439	0.645335	0.646887
Unknown	4060	B22	CB2020	ChemBridge	29452839	10 mM	4-[(4-fluorophenyl)sulfonyl]-1-methyl-1,4,9-triazaspiro[5.6]dodecan-10-one		232370	238199	235284	0.276559	0.39615	0.336354
DMSO Neg Control	4060	B23	CB2020						240633	247650	244142	0.553367	0.713328	0.633347
CPI-455 Pos Control	4060	B24	CB2020						99	93	96	-7.50446	-7.59475	-7.5496
Unknown	4060	C01	CB2020	ChemBridge	80651617	10 mM	7-methyl-2-(4,5,6,7-tetrahydro-1H-indazol-3-ylcarbonyl)-2,7-diazaspiro[4.5]decan-6-one		231459	238211	234835	0.24604	0.396552	0.321296
Unknown	4060	C02	CB2020	ChemBridge	39922248	10 mM	(4aS*,8aR*)-6-[(1-methylcyclopropyl)carbonyl]-1-(2-pyridin-2-ylethyl)octahydro-1,6-naphthyridin-2(1H)-one		243110	247789	245450	0.636346	0.717993	0.677169
Unknown	4060	C03	CB2020	ChemBridge	12993410	10 mM	3-(2-methoxyethyl)-1-(1,2,3,4-tetrahydro-8-quinolinylcarbonyl)-3-piperidinecarboxylic acid		239439	241860	240650	0.513368	0.519014	0.516191
Unknown	4060	C04	CB2020	ChemBridge	82762915	10 mM	(3aR*,6aR*)-2-[2-(dimethylamino)-5,6,7,8-tetrahydro-4-quinazolinyl]hexahydropyrrolo[3,4-c]pyrrole-3a(1H)-carboxylic acid		227093	229775	228434	0.0997806	0.113438	0.106609
Unknown	4060	C05	CB2020	ChemBridge	98441286	10 mM	1-{4-(tetrahydrofuran-3-yl)-6-[(tetrahydro-1H-pyrrolizin-7a(5H)-ylmethyl)amino]pyrimidin-2-yl}azetidin-3-ol		246156	244747	245452	0.738386	0.615902	0.677144
Unknown	4060	C06	CB2020	ChemBridge	85915612	10 mM	{3-(tetrahydrofuran-3-yl)-5-[2-(4H-1,2,4-triazol-4-yl)phenyl]-1H-1,2,4-triazol-1-yl}acetic acid		249141	250761	249951	0.838382	0.817734	0.828058
Unknown	4060	C07	CB2020	ChemBridge	47643205	10 mM	{(3S*,5R*)-5-[(dimethylamino)methyl]-1-[(2-methoxy-4-methylphenyl)sulfonyl]-3-piperidinyl}methanol		244097	243311	243704	0.66941	0.56771	0.61856
Unknown	4060	C08	CB2020	ChemBridge	96503603	10 mM	(3S*,4S*)-4-cyclopropyl-1-[(3-fluoro-4-methoxyphenyl)sulfonyl]-3-pyrrolidinecarboxylic acid		253039	253332	253186	0.968964	0.904017	0.936491
Unknown	4060	C09	CB2020	ChemBridge	66727327	10 mM	rac-(3aR,6S,7aS)-3a,6-dimethoxy-1-[(4-propylpyrimidin-5-yl)carbonyl]octahydro-1H-indole		247961	244733	246347	0.798853	0.615433	0.707143
Unknown	4060	C10	CB2020	ChemBridge	19097310	10 mM	(4aS*,8aR*)-1-[2-(1H-imidazol-4-yl)ethyl]-6-(1H-pyrazol-3-ylcarbonyl)octahydro-1,6-naphthyridin-2(1H)-one		247449	242946	245198	0.781701	0.55546	0.668581
Unknown	4060	C11	CB2020	ChemBridge	77719381	10 mM	rac-(3aR,6S,7aS)-1-{2-[(dimethylamino)methyl]benzoyl}-3a-methoxyoctahydro-1H-indol-6-ol		243583	238711	241147	0.652191	0.413333	0.532762
Unknown	4060	C12	CB2020	ChemBridge	33797520	10 mM	(3aR*,6aS*)-2-allyl-5-[4-(hydroxymethyl)benzoyl]-1-oxohexahydropyrrolo[3,4-c]pyrrole-3a(1H)-carboxylic acid		255325	250841	253083	1.04554	0.820419	0.932982
Unknown	4060	C13	CB2020	ChemBridge	89234107	10 mM	rac-(3aR,6R,7aS)-3a-methoxy-1-[(4-methoxyphenyl)acetyl]octahydro-1H-indol-6-ol		244675	238989	241832	0.688773	0.422662	0.555717
Unknown	4060	C14	CB2020	ChemBridge	78338645	10 mM	1-(1,4-dioxan-2-ylmethyl)-5-phenyl-3-(tetrahydro-2H-pyran-4-yl)-1H-1,2,4-triazole		245650	239732	242691	0.721435	0.447598	0.584516
Unknown	4060	C15	CB2020	ChemBridge	22109787	10 mM	1-[4-(methylamino)pyrimidin-2-yl]-4-(phenylacetyl)-1,4-diazepan-6-ol		237007	231499	234253	0.431897	0.171296	0.301596
Unknown	4060	C16	CB2020	ChemBridge	64930940	10 mM	{5-[(4-chloro-1H-pyrrol-2-yl)carbonyl]-5,6,7,8-tetrahydro-4H-pyrazolo[1,5-a][1,4]diazepin-2-yl}(cyclopropyl)methanol		244266	235782	240024	0.675071	0.315034	0.495053
Unknown	4060	C17	CB2020	ChemBridge	44481142	10 mM	6-{cis-3-[(5-cyclopropyl-1,2,4-oxadiazol-3-yl)amino]cyclobutyl}-2-pyrrolidin-1-ylpyrimidin-4(3H)-one		237762	230798	234280	0.457189	0.14777	0.30248
Unknown	4060	C18	CB2020	ChemBridge	60421229	10 mM	1-acetyl-4-[2-(1H-pyrazol-1-ylmethyl)benzyl]-1,4-diazepan-6-ol		243577	238771	241174	0.65199	0.415346	0.533668
Unknown	4060	C19	CB2020	ChemBridge	30184545	10 mM	{[rac-(3aR,6R,7aS)-1-(1H-indol-2-ylmethyl)-3a-methoxyoctahydro-1H-indol-6-yl]oxy}acetic acid		212128	211537	211832	-0.401543	-0.498635	-0.450089
Unknown	4060	C20	CB2020	ChemBridge	23312183	10 mM	{5-[4-(pyridin-2-ylmethoxy)benzyl]-4,5,6,7-tetrahydropyrazolo[1,5-a]pyrazin-2-yl}methanol		244149	239625	241887	0.671152	0.444007	0.557579
Unknown	4060	C21	CB2020	ChemBridge	48145643	10 mM	5-({(2S*,5R*)-5-[(4-acetylpiperazin-1-yl)methyl]tetrahydrofuran-2-yl}methyl)-1-methyl-1H-indazole		219867	216834	218350	-0.142288	-0.320866	-0.231577
Unknown	4060	C22	CB2020	ChemBridge	18948334	10 mM	(4aS*,8aR*)-6-[4-(aminomethyl)benzoyl]-1-[2-(methylamino)ethyl]octahydro-1,6-naphthyridin-2(1H)-one dihydrochloride		233270	231095	232182	0.306708	0.157737	0.232223
DMSO Neg Control	4060	C23	CB2020						236183	234727	235455	0.404293	0.279628	0.341961
CPI-455 Pos Control	4060	C24	CB2020						63	131	97	-7.50566	-7.59348	-7.54957
Unknown	4060	D01	CB2020	ChemBridge	84366685	10 mM	N-[(S*)-(cis-3-hydroxycyclobutyl)(6-methoxypyridin-3-yl)methyl]-3-pyrazin-2-ylpropanamide		236773	234561	235667	0.424058	0.274057	0.349058
Unknown	4060	D02	CB2020	ChemBridge	57666799	10 mM	6-{[2-[cyclopropyl(hydroxy)methyl]-6,7-dihydropyrazolo[1,5-a]pyrazin-5(4H)-yl]carbonyl}-5H-[1,3]thiazolo[3,2-a]pyrimidin-5-one		231181	232832	232006	0.236727	0.216032	0.22638
Unknown	4060	D03	CB2020	ChemBridge	29284294	10 mM	1-(cyclohex-3-en-1-ylcarbonyl)-4-[(2-methylpyridin-3-yl)oxy]piperidine-4-carboxylic acid		242401	242396	242398	0.612594	0.537002	0.574798
Unknown	4060	D04	CB2020	ChemBridge	54038177	10 mM	9-[(5-cyclopropyl-1,3-oxazol-4-yl)carbonyl]-1-oxa-9-azaspiro[5.5]undecan-5-ol		243759	235736	239748	0.658087	0.313491	0.485789
Unknown	4060	D05	CB2020	ChemBridge	10051516	10 mM	(4aS*,8aR*)-1-(4-hydroxybutyl)-6-(1H-imidazol-4-ylmethyl)octahydro-1,6-naphthyridin-2(1H)-one		245045	238874	241960	0.701168	0.418803	0.559985
Unknown	4060	D06	CB2020	ChemBridge	16176267	10 mM	4-{[4-(3-furoyl)-6-hydroxy-1,4-diazepan-1-yl]methyl}benzoic acid		246129	238323	242226	0.737481	0.400311	0.568896
Unknown	4060	D07	CB2020	ChemBridge	71231575	10 mM	{(3S*,5R*)-5-[(dimethylamino)methyl]-1-[(1-ethyl-3-isopropyl-1H-pyrazol-5-yl)carbonyl]-3-piperidinyl}methanol		247467	239153	243310	0.782304	0.428166	0.605235
Unknown	4060	D08	CB2020	ChemBridge	97524838	10 mM	(4aS*,8aR*)-1-isobutyl-6-[3-(1,2-oxazinan-2-yl)propanoyl]octahydro-1,6-naphthyridin-2(1H)-one		247071	240554	243812	0.769038	0.475184	0.622111
Unknown	4060	D09	CB2020	ChemBridge	97463402	10 mM	4-(2-methyl-1H-imidazol-1-yl)-1-[4-(1H-pyrazol-4-yl)butanoyl]piperidine-4-carboxylic acid		236363	240225	238294	0.410323	0.464143	0.437233
Unknown	4060	D10	CB2020	ChemBridge	95362468	10 mM	1-[3-(3-fluorophenyl)propanoyl]-4-(2-methyl-1H-imidazol-1-yl)piperidine-4-carboxylic acid		246992	248676	247834	0.766392	0.747761	0.757076
Unknown	4060	D11	CB2020	ChemBridge	32168549	10 mM	N-cyclobutyl-7-[3-(1H-imidazol-1-yl)propanoyl]-6,7,8,9-tetrahydro-5H-pyrimido[4,5-d]azepin-4-amine		248662	244970	246816	0.822336	0.623386	0.722861
Unknown	4060	D12	CB2020	ChemBridge	36631848	10 mM	[cis-1-[(4-chlorophenyl)acetyl]-4-(1H-1,2,3-triazol-4-yl)pyrrolidin-3-yl]acetic acid		246282	242307	244294	0.742607	0.534015	0.638311
Unknown	4060	D13	CB2020	ChemBridge	66406822	10 mM	2-{[4-(tetrahydrofuran-3-yl)-6-(2,4,6,7-tetrahydro-5H-pyrazolo[4,3-c]pyridin-5-yl)pyrimidin-2-yl]amino}ethanol		238287	234226	236256	0.474777	0.262815	0.368796
Unknown	4060	D14	CB2020	ChemBridge	97451705	10 mM	4-(6,7-dimethoxy-3,4-dihydroisoquinolin-2(1H)-yl)-6-(tetrahydrofuran-3-yl)pyrimidin-2-amine		164209	163679	163944	-2.00682	-2.10476	-2.05579
Unknown	4060	D15	CB2020	ChemBridge	43274283	10 mM	7-(3-pyridin-3-ylpropanoyl)-4-pyrrolidin-1-yl-6,7,8,9-tetrahydro-5H-pyrimido[4,5-d]azepine		244340	242456	243398	0.67755	0.539016	0.608283
Unknown	4060	D16	CB2020	ChemBridge	96710387	10 mM	N-[(1R*)-1-(cis-3-hydroxycyclobutyl)-2-pyridin-4-ylethyl]-2-methoxyisonicotinamide		223704	224226	223965	-0.0137499	-0.0727881	-0.043269
Unknown	4060	D17	CB2020	ChemBridge	70888466	10 mM	(3aS*,7aR*)-2-[(3,5-dimethyl-4-isoxazolyl)sulfonyl]-5-methyloctahydro-3aH-pyrrolo[3,4-c]pyridine-3a-carboxylic acid		244753	235056	239904	0.691386	0.29067	0.491028
Unknown	4060	D18	CB2020	ChemBridge	44106701	10 mM	4-{[(3R*,4S*)-3-(acetylamino)-4-cyclopropyl-1-pyrrolidinyl]methyl}-5-tert-butyl-2-furamide hydrochloride		166831	161371	164101	-1.91898	-2.18222	-2.0506
Unknown	4060	D19	CB2020	ChemBridge	40554630	10 mM	6-methyl-2-[(4aS*,8aR*)-1-[2-(methylamino)ethyl]-2-oxooctahydro-1,6-naphthyridin-6(2H)-yl]nicotinonitrile dihydrochloride		95084	90741	92912.5	-4.32248	-4.55258	-4.43753	Y	Y	Y
Unknown	4060	D20	CB2020	ChemBridge	48010674	10 mM	phenyl{5-[3-(2-thienyl)propanoyl]-4,5,6,7-tetrahydropyrazolo[1,5-a]pyrazin-2-yl}methanol		240017	229505	234761	0.532731	0.104377	0.318554
Unknown	4060	D21	CB2020	ChemBridge	98353422	10 mM	5-{[(4aS*,8aR*)-1-(3-methoxypropyl)-2-oxooctahydro-1,6-naphthyridin-6(2H)-yl]carbonyl}pyridine-2-carbonitrile		237346	227663	232504	0.443253	0.0425585	0.242906
Unknown	4060	D22	CB2020	ChemBridge	17111839	10 mM	6-(cis-3-aminocyclobutyl)-N~4~-methyl-N~4~-[(2-methyl-2,3-dihydro-1H-isoindol-5-yl)methyl]pyrimidine-2,4-diamine dihydrochloride		56954	60044	58499	-5.59983	-5.58278	-5.59131	Y	Y	Y
DMSO Neg Control	4060	D23	CB2020						240582	236356	238469	0.551658	0.334298	0.442978
CPI-455 Pos Control	4060	D24	CB2020						137	40	88.5	-7.50318	-7.59653	-7.54986
Unknown	4060	E01	CB2020	ChemBridge	99693710	10 mM	cis-3-[5-[(3-cyclopropyl-5-methyl-1H-pyrazol-1-yl)methyl]-4-(2-methoxyethyl)-4H-1,2,4-triazol-3-yl]cyclobutanamine		227202	240515	233858	0.103432	0.473875	0.288654
Unknown	4060	E02	CB2020	ChemBridge	13722043	10 mM	4-{[rac-(3aR,6R,7aS)-3a,6-dimethoxyoctahydro-1H-indol-1-yl]carbonyl}benzamide		228873	245526	237200	0.15941	0.642046	0.400728
Unknown	4060	E03	CB2020	ChemBridge	14531681	10 mM	4-(2-methylphenoxy)-1-(tetrahydro-2H-pyran-4-ylcarbonyl)piperidine-4-carboxylic acid		237631	243704	240668	0.452801	0.580899	0.51685
Unknown	4060	E04	CB2020	ChemBridge	94783127	10 mM	6-[7-(2-hydroxyethyl)-6-oxo-2,7-diazaspiro[4.5]dec-2-yl]-2-pyridinecarbonitrile		239582	245925	242754	0.518159	0.655436	0.586798
Unknown	4060	E05	CB2020	ChemBridge	47777749	10 mM	{3-(3-methyl-2-buten-1-yl)-1-[(4-methyl-5-pyrimidinyl)carbonyl]-3-piperidinyl}methanol		236683	239121	237902	0.421043	0.427092	0.424068
Unknown	4060	E06	CB2020	ChemBridge	70190896	10 mM	(3aS*,6aS*)-2-ethyl-5-{[1-(2-methoxyethyl)piperidin-4-yl]methyl}-1-oxohexahydropyrrolo[3,4-c]pyrrole-3a(1H)-carboxylic acid		254818	258862	256840	1.02856	1.08961	1.05908
Unknown	4060	E07	CB2020	ChemBridge	55617961	10 mM	{(3R*,5R*)-5-[(dimethylamino)methyl]-1-[(2-methoxy-6,7-dihydro-5H-cyclopenta[b]pyridin-3-yl)carbonyl]-3-piperidinyl}methanol		236429	243536	239982	0.412534	0.575261	0.493897
Unknown	4060	E08	CB2020	ChemBridge	94215619	10 mM	N-((3R*,4S*)-1-{6-[(2-hydroxyethyl)amino]-4-pyrimidinyl}-4-isopropyl-3-pyrrolidinyl)cyclobutanecarboxamide hydrochloride		244582	247263	245922	0.685657	0.70034	0.692999
Unknown	4060	E09	CB2020	ChemBridge	18527175	10 mM	(4aS*,8aR*)-1-(3-methoxypropyl)-6-[(6-oxo-1,6-dihydropyridazin-3-yl)carbonyl]octahydro-1,6-naphthyridin-2(1H)-one		243713	245382	244548	0.656546	0.637213	0.64688
Unknown	4060	E10	CB2020	ChemBridge	58020347	10 mM	1,5-anhydro-3-{[(benzyloxy)acetyl]amino}-2,3-dideoxy-4-O-(2-hydroxyethyl)-D-threo-pentitol		248627	245520	247074	0.821164	0.641844	0.731504
Unknown	4060	E11	CB2020	ChemBridge	38401014	10 mM	{4-ethyl-1-[2-(methoxymethyl)-6-(tetrahydrofuran-3-yl)pyrimidin-4-yl]piperidin-4-yl}methanol		242657	243867	243262	0.62117	0.586369	0.60377
Unknown	4060	E12	CB2020	ChemBridge	47412802	10 mM	(4aS*,8aR*)-6-(cyclopropylmethyl)-1-[2-(1H-imidazol-4-yl)ethyl]octahydro-1,6-naphthyridin-2(1H)-one		234047	232239	233143	0.332738	0.19613	0.264434
Unknown	4060	E13	CB2020	ChemBridge	66441003	10 mM	N~4~-[2-(3,5-dimethyl-1H-pyrazol-4-yl)ethyl]-N~4~-methyl-6-(tetrahydrofuran-3-yl)pyrimidine-2,4-diamine		238796	237381	238088	0.491828	0.368697	0.430263
Unknown	4060	E14	CB2020	ChemBridge	59365917	10 mM	rac-(3aR,6S,7aS)-3a-methoxy-1-[(2-pyridin-3-ylpyrimidin-5-yl)carbonyl]octahydro-1H-indol-6-ol		243313	246543	244928	0.643146	0.676177	0.659661
Unknown	4060	E15	CB2020	ChemBridge	25204362	10 mM	1-{[(4aS*,8aR*)-1-butyl-2-oxooctahydro-1,6-naphthyridin-6(2H)-yl]carbonyl}cyclopropanecarbonitrile		241120	240740	240930	0.569681	0.481426	0.525554
Unknown	4060	E16	CB2020	ChemBridge	14806606	10 mM	N-[rac-7-(acetylamino)-2-oxabicyclo[3.2.0]hept-6-yl]-5-cyclopropyl-1,3-oxazole-4-carboxamide		241630	242194	241912	0.586766	0.530223	0.558495
Unknown	4060	E17	CB2020	ChemBridge	28450763	10 mM	[cis-3-(5-{[3-(3-ethylphenoxy)azetidin-1-yl]methyl}-4-methyl-4H-1,2,4-triazol-3-yl)cyclobutyl]amine		231790	233803	232796	0.257129	0.248619	0.252874
Unknown	4060	E18	CB2020	ChemBridge	73057904	10 mM	1-(6-aminopyrimidin-4-yl)-4-(2,3-dihydro-1-benzofuran-5-ylmethyl)-1,4-diazepan-6-ol		230562	228525	229544	0.215991	0.0714875	0.143739
Unknown	4060	E19	CB2020	ChemBridge	18484940	10 mM	3-{[rac-(3aR,6S,7aS)-6-(cyclopropylmethoxy)-3a-methoxyoctahydro-1H-indol-1-yl]carbonyl}-N-methylpyridin-2-amine		237112	238177	237644	0.435414	0.395411	0.415413
Unknown	4060	E20	CB2020	ChemBridge	16353584	10 mM	rac-(4aS,8aR)-1-butyl-6-(4,5,6,7-tetrahydro-2,1-benzisoxazol-3-ylcarbonyl)octahydro-1,6-naphthyridin-2(1H)-one		242322	242513	242418	0.609948	0.540929	0.575438
Unknown	4060	E21	CB2020	ChemBridge	25085953	10 mM	cis-3-{2-amino-6-[[(5-fluoro-1H-indol-2-yl)methyl](methyl)amino]pyrimidin-4-yl}cyclobutanol		154716	153294	154005	-2.32483	-2.45329	-2.38906
Unknown	4060	E22	CB2020	ChemBridge	74373153	10 mM	1-(1,4-dioxan-2-ylmethyl)-5-(1-methylcyclopropyl)-3-(tetrahydro-2H-pyran-4-yl)-1H-1,2,4-triazole		236069	240185	238127	0.400474	0.4628	0.431637
DMSO Neg Control	4060	E23	CB2020						232123	238904	235514	0.268284	0.41981	0.344047
CPI-455 Pos Control	4060	E24	CB2020						157	13	85	-7.50251	-7.59744	-7.54998
Unknown	4060	F01	CB2020	ChemBridge	59606181	10 mM	7-but-3-enoyl-2-ethyl-N-[2-(tetrahydrofuran-3-yl)ethyl]-6,7,8,9-tetrahydro-5H-pyrimido[4,5-d]azepin-4-amine		224154	239231	231692	0.00132495	0.430784	0.216054
Unknown	4060	F02	CB2020	ChemBridge	43987833	10 mM	2-(2-{[2-[cyclopropyl(hydroxy)methyl]-7,8-dihydro-4H-pyrazolo[1,5-a][1,4]diazepin-5(6H)-yl]methyl}phenoxy)ethanol		227760	239800	233780	0.122125	0.44988	0.286002
Unknown	4060	F03	CB2020	ChemBridge	80916440	10 mM	1-(cyclopent-2-en-1-ylacetyl)-4-(2-fluorophenoxy)piperidine-4-carboxylic acid		219018	229413	224216	-0.17073	0.101289	-0.0347203
Unknown	4060	F04	CB2020	ChemBridge	83186847	10 mM	N-((3R*,4S*)-4-cyclopropyl-1-{[5-(methoxymethyl)-1,2,4-oxadiazol-3-yl]methyl}-3-pyrrolidinyl)ethanesulfonamide hydrochloride		228913	239553	234233	0.16075	0.44159	0.30117
Unknown	4060	F05	CB2020	ChemBridge	11009835	10 mM	rac-(3aR,6S,7aS)-3a-methoxy-1-(4-piperidin-1-ylbenzoyl)octahydro-1H-indol-6-ol		236880	247445	242162	0.427642	0.706448	0.567045
Unknown	4060	F06	CB2020	ChemBridge	80071579	10 mM	2-(2-hydroxypropyl)-9-[(3-hydroxy-2-pyridinyl)carbonyl]-2,9-diazaspiro[5.5]undecan-3-one		232253	245249	238751	0.272639	0.63275	0.452694
Unknown	4060	F07	CB2020	ChemBridge	54039690	10 mM	[(3R*,5R*)-5-{[(2-methoxyethyl)(methyl)amino]methyl}-1-(2-pyridinylcarbonyl)-3-piperidinyl]methanol		241614	249410	245512	0.58623	0.772394	0.679312
Unknown	4060	F08	CB2020	ChemBridge	62914705	10 mM	{5-[5-(hydroxymethyl)-2-furoyl]-4,5,6,7-tetrahydropyrazolo[1,5-a]pyrazin-2-yl}(1-methyl-1H-imidazol-2-yl)methanol		237485	245476	241480	0.44791	0.640368	0.544139
Unknown	4060	F09	CB2020	ChemBridge	65323834	10 mM	2-({rac-(3aR,6R,7aS)-1-[(4-fluorophenyl)acetyl]-3a-methoxyoctahydro-1H-indol-6-yl}oxy)ethanol		241892	246520	244206	0.595543	0.675405	0.635474
Unknown	4060	F10	CB2020	ChemBridge	55549927	10 mM	rac-(3aR,6R,7aS)-3a-methoxy-1-[(3-methyl-1-propyl-1H-pyrazol-4-yl)carbonyl]octahydro-1H-indol-6-ol		240419	236088	238254	0.546198	0.325304	0.435751
Unknown	4060	F11	CB2020	ChemBridge	74266290	10 mM	4-{[rac-(3aR,6R,7aS)-6-(2-hydroxyethoxy)-3a-methoxyoctahydro-1H-indol-1-yl]carbonyl}-6-methylpyridin-3-ol		245140	247519	246330	0.70435	0.708931	0.706641
Unknown	4060	F12	CB2020	ChemBridge	57230566	10 mM	rac-(3aR,6R,7aS)-1-[(3-isopropylisoxazol-5-yl)carbonyl]-3a,6-dimethoxyoctahydro-1H-indole		235406	239045	237226	0.378264	0.424542	0.401403
Unknown	4060	F13	CB2020	ChemBridge	89514782	10 mM	rac-(3aR,6S,7aS)-1-[(2,4-difluorophenoxy)acetyl]-3a-methoxyoctahydro-1H-indol-6-ol		239575	244171	241873	0.517924	0.596572	0.557248
Unknown	4060	F14	CB2020	ChemBridge	48526084	10 mM	(4aS*,8aR*)-6-[(5-cyclopropyl-1,3-oxazol-4-yl)carbonyl]-1-(3-methylbutyl)octahydro-1,6-naphthyridin-2(1H)-one		236902	236922	236912	0.428379	0.353293	0.390836
Unknown	4060	F15	CB2020	ChemBridge	25938971	10 mM	1-[7-acetyl-2-(ethoxymethyl)-6,7,8,9-tetrahydro-5H-pyrimido[4,5-d]azepin-4-yl]piperidin-4-ol		237942	239519	238730	0.463219	0.440449	0.451834
Unknown	4060	F16	CB2020	ChemBridge	21307763	10 mM	rac-(3aR,6S,7aS)-3a,6-dimethoxy-1-[4-(1H-1,2,4-triazol-3-yl)benzoyl]octahydro-1H-indole		238599	237799	238199	0.485228	0.382726	0.433977
Unknown	4060	F17	CB2020	ChemBridge	24110135	10 mM	1-[4-{methyl[(3-methyl-1H-pyrazol-4-yl)methyl]amino}-6-(tetrahydrofuran-3-yl)pyrimidin-2-yl]azetidin-3-ol		242953	246426	244690	0.631086	0.67225	0.651668
Unknown	4060	F18	CB2020	ChemBridge	48815549	10 mM	N-{(3R*,4S*)-1-[2-amino-6-(4-methyl-1-piperazinyl)-4-pyrimidinyl]-4-cyclopropyl-3-pyrrolidinyl}acetamide dihydrochloride		148015	147071	147543	-2.54931	-2.66213	-2.60572
Unknown	4060	F19	CB2020	ChemBridge	28129494	10 mM	rac-(3aR,6S,7aS)-3a-methoxy-1-[4-(1H-pyrazol-1-yl)benzoyl]octahydro-1H-indol-6-ol		237956	245013	241484	0.463688	0.624829	0.544259
Unknown	4060	F20	CB2020	ChemBridge	41546231	10 mM	4-(2-methyl-1H-imidazol-1-yl)-1-[3-(3-thienyl)propanoyl]piperidine-4-carboxylic acid		232299	234694	233496	0.27418	0.278521	0.276351
Unknown	4060	F21	CB2020	ChemBridge	23026738	10 mM	(4aS*,8aR*)-1-propyl-6-(3-pyridin-4-ylpropanoyl)octahydro-1,6-naphthyridin-2(1H)-one		234597	237684	236140	0.351163	0.378866	0.365014
Unknown	4060	F22	CB2020	ChemBridge	10939136	10 mM	N-[rac-(1S,5S,6S,7R)-7-cyclopentyl-2-oxabicyclo[3.2.0]hept-6-yl]-2-ethyl-4-methyl-1,3-oxazole-5-carboxamide		230635	239262	234948	0.218437	0.431824	0.32513
DMSO Neg Control	4060	F23	CB2020						239749	244509	242129	0.523753	0.607915	0.565834
CPI-455 Pos Control	4060	F24	CB2020						101	144	122.5	-7.50439	-7.59304	-7.54872
Unknown	4060	G01	CB2020	ChemBridge	40103746	10 mM	N-{cis-3-[4-cyclopropyl-5-(hydroxymethyl)-4H-1,2,4-triazol-3-yl]cyclobutyl}-4-(hydroxymethyl)benzamide		222567	235501	229034	-0.0518391	0.305604	0.126882
Unknown	4060	G02	CB2020	ChemBridge	19177484	10 mM	1,5-anhydro-2-{[2-(benzylsulfonyl)benzoyl]amino}-2,4-dideoxy-D-threo-pentitol		234413	243919	239166	0.344999	0.588114	0.466557
Unknown	4060	G03	CB2020	ChemBridge	97653149	10 mM	1-(3-cyclohexen-1-ylcarbonyl)-4-(2-methoxyphenoxy)-4-piperidinecarboxylic acid		230451	236336	233394	0.212273	0.333627	0.27295
Unknown	4060	G04	CB2020	ChemBridge	47596527	10 mM	(4aS*,8aR*)-6-[2-amino-6-(methylamino)pyrimidin-4-yl]-1-propyloctahydro-1,6-naphthyridin-2(1H)-one		50643	54710	52676.5	-5.81125	-5.76179	-5.78652	Y	Y	Y
Unknown	4060	G05	CB2020	ChemBridge	72310698	10 mM	(4aS*,8aR*)-1-[2-(1H-imidazol-4-yl)ethyl]-6-[4-(methylamino)pyrimidin-2-yl]octahydro-1,6-naphthyridin-2(1H)-one		202605	213643	208124	-0.720561	-0.427957	-0.574259
Unknown	4060	G06	CB2020	ChemBridge	51841589	10 mM	2-(3-furylmethyl)-9-[(2S)-tetrahydro-2-furanylcarbonyl]-2,9-diazaspiro[5.5]undecan-3-one		234813	244371	239592	0.358398	0.603284	0.480841
Unknown	4060	G07	CB2020	ChemBridge	81908296	10 mM	((3S*,5R*)-1-(4-chlorobenzoyl)-5-{[(2-methoxyethyl)(methyl)amino]methyl}-3-piperidinyl)methanol		231715	238802	235258	0.254616	0.416386	0.335501
Unknown	4060	G08	CB2020	ChemBridge	78951195	10 mM	1-acetyl-4-[(4-phenyl-1,3-thiazol-2-yl)carbonyl]-1,4-diazepan-6-ol		239921	248090	244006	0.529515	0.728094	0.628805
Unknown	4060	G09	CB2020	ChemBridge	17926488	10 mM	(4aS*,8aR*)-1-(4-hydroxybutyl)-6-(morpholin-4-ylcarbonyl)octahydro-1,6-naphthyridin-2(1H)-one		233327	242954	238140	0.308618	0.555729	0.432173
Unknown	4060	G10	CB2020	ChemBridge	39044752	10 mM	2-(ethoxymethyl)-N-methyl-N-(2-phenoxyethyl)-6,7,8,9-tetrahydro-5H-pyrimido[4,5-d]azepin-4-amine dihydrochloride		229135	237774	233454	0.168187	0.381887	0.275037
Unknown	4060	G11	CB2020	ChemBridge	81609183	10 mM	5-{[rac-(3aR,6S,7aS)-3a,6-dimethoxyoctahydro-1H-indol-1-yl]carbonyl}-2,7-dimethylpyrazolo[1,5-a]pyrimidine		233538	241776	237657	0.315686	0.516195	0.415941
Unknown	4060	G12	CB2020	ChemBridge	51842629	10 mM	[cis-1-[4-methyl-6-(methylamino)pyrimidin-2-yl]-4-(1-methyl-1H-1,2,3-triazol-4-yl)pyrrolidin-3-yl]acetic acid		237779	242087	239933	0.457759	0.526632	0.492195
Unknown	4060	G13	CB2020	ChemBridge	77075048	10 mM	rac-(3aR,6S,7aS)-3a-methoxy-1-[(3,5,7-trimethyl-1H-indol-2-yl)carbonyl]octahydro-1H-indol-6-ol		225721	232289	229005	0.053819	0.197808	0.125814
Unknown	4060	G14	CB2020	ChemBridge	97245649	10 mM	4-cyano-N-{(3R*,4S*)-4-isopropyl-1-[(1-methyl-1H-imidazol-2-yl)methyl]-3-pyrrolidinyl}tetrahydro-2H-pyran-4-carboxamide dihydrochloride		233783	238915	236349	0.323894	0.420179	0.372036
Unknown	4060	G15	CB2020	ChemBridge	36395666	10 mM	N~4~-cyclopropyl-N~4~-[(1-methyl-1H-imidazol-2-yl)methyl]-6-(tetrahydrofuran-3-yl)pyrimidine-2,4-diamine		228519	235141	231830	0.147551	0.293522	0.220537
Unknown	4060	G16	CB2020	ChemBridge	22739273	10 mM	rac-(3aR,6S,7aS)-1-[(4-chloro-3-methyl-1H-pyrazol-1-yl)acetyl]-3a,6-dimethoxyoctahydro-1H-indole		237198	243821	240510	0.438295	0.584826	0.51156
Unknown	4060	G17	CB2020	ChemBridge	23656316	10 mM	2-[2-[cyclobutyl(hydroxy)methyl]-7,8-dihydro-4H-pyrazolo[1,5-a][1,4]diazepin-5(6H)-yl]-N-(5-methylisoxazol-3-yl)acetamide		230408	237530	233969	0.210832	0.373698	0.292265
Unknown	4060	G18	CB2020	ChemBridge	88455672	10 mM	2-[6-ethyl-2-(4-morpholinyl)-4-pyrimidinyl]-2,7-diazaspiro[4.5]decan-6-one		234242	243057	238650	0.33927	0.559185	0.449228
Unknown	4060	G19	CB2020	ChemBridge	59300702	10 mM	rac-(3aR,6S,7aS)-3a-methoxy-1-[4-(methoxymethyl)benzoyl]octahydro-1H-indol-6-ol		231360	237544	234452	0.242724	0.374168	0.308446
Unknown	4060	G20	CB2020	ChemBridge	85202902	10 mM	1-[(6-fluoroquinolin-2-yl)methyl]-4-(1H-imidazol-1-yl)piperidine-4-carboxylic acid		171563	178626	175094	-1.76046	-1.60314	-1.6818
Unknown	4060	G21	CB2020	ChemBridge	55244390	10 mM	(3aS*,6aS*)-2-(cyclopropylmethyl)-1-oxo-5-(2-thienylacetyl)hexahydropyrrolo[3,4-c]pyrrole-3a(1H)-carboxylic acid		222152	229046	225599	-0.0657415	0.0889724	0.0116155
Unknown	4060	G22	CB2020	ChemBridge	15008329	10 mM	N-[rac-(1S,5S,6S,7S)-7-(methoxymethyl)-2-oxabicyclo[3.2.0]hept-6-yl]-1-methyl-1H-benzimidazole-5-carboxamide		232791	239500	236146	0.290662	0.439812	0.365237
DMSO Neg Control	4060	G23	CB2020						227875	233947	230911	0.125977	0.253451	0.189714
CPI-455 Pos Control	4060	G24	CB2020						68	48	58	-7.50549	-7.59626	-7.55088
Unknown	4060	H01	CB2020	ChemBridge	64765007	10 mM	5-{[rac-(3aR,6S,7aS)-3a-methoxy-6-(pyridin-2-yloxy)octahydro-1H-indol-1-yl]carbonyl}isoxazol-3-ol		222186	227684	224935	-0.0646025	0.0432633	-0.0106696
Unknown	4060	H02	CB2020	ChemBridge	88014905	10 mM	(4aS*,8aR*)-6-[(3E)-hex-3-enoyl]-1-(3-hydroxypropyl)octahydro-1,6-naphthyridin-2(1H)-one		220267	226395	223331	-0.128888	4.09969e-06	-0.0644422
Unknown	4060	H03	CB2020	ChemBridge	24625556	10 mM	4-phenoxy-1-[3-(2-thienyl)propanoyl]piperidine-4-carboxylic acid		223938	226679	225308	-0.00591099	0.00953522	0.00181212
Unknown	4060	H04	CB2020	ChemBridge	18214692	10 mM	1,9-dimethyl-4-(phenylsulfonyl)-1,4,9-triazaspiro[5.6]dodecan-10-one		220872	224339	222606	-0.108621	-0.0689958	-0.0888085
Unknown	4060	H05	CB2020	ChemBridge	72768649	10 mM	4-(2-methoxyphenoxy)-1-(spiro[2.3]hex-1-ylcarbonyl)-4-piperidinecarboxylic acid		230609	232760	231684	0.217566	0.213615	0.21559
Unknown	4060	H06	CB2020	ChemBridge	32725758	10 mM	[5-(2,3-dihydro-1,4-benzodioxin-5-ylsulfonyl)-4,5,6,7-tetrahydropyrazolo[1,5-a]pyrazin-2-yl]methanol		219476	225864	222670	-0.155387	-0.0178164	-0.0866016
Unknown	4060	H07	CB2020	ChemBridge	56408531	10 mM	{5-[(6-aminopyridin-3-yl)carbonyl]-4,5,6,7-tetrahydropyrazolo[1,5-a]pyrazin-2-yl}(1-methyl-1H-imidazol-2-yl)methanol		232496	233425	232960	0.28078	0.235933	0.258356
Unknown	4060	H08	CB2020	ChemBridge	68555455	10 mM	4-(2-fluorophenoxy)-1-(7H-pyrrolo[2,3-d]pyrimidin-4-yl)piperidine-4-carboxylic acid		125001	131172	128086	-3.32027	-3.19571	-3.25799	Y	Y	Y
Unknown	4060	H09	CB2020	ChemBridge	81187765	10 mM	7-(methylsulfonyl)-N-[2-(1,3-thiazol-4-yl)ethyl]-6,7,8,9-tetrahydro-5H-pyrimido[4,5-d]azepin-4-amine		241467	244439	242953	0.581306	0.605566	0.593436
Unknown	4060	H10	CB2020	ChemBridge	44842858	10 mM	6-methyl-2-oxo-5-{[(4aS*,8aR*)-2-oxo-1-propyloctahydro-1,6-naphthyridin-6(2H)-yl]carbonyl}-1,2-dihydropyridine-3-carbonitrile		232261	234675	233468	0.272907	0.277883	0.275395
Unknown	4060	H11	CB2020	ChemBridge	81334898	10 mM	rac-(3aR,6S,7aS)-1-[(2,8-dimethylquinolin-3-yl)carbonyl]-3a-methoxyoctahydro-1H-indol-6-ol		239947	240812	240380	0.530386	0.483843	0.507114
Unknown	4060	H12	CB2020	ChemBridge	96953935	10 mM	2-[6-hydroxy-4-(3-methylbutanoyl)-1,4-diazepan-1-yl]isonicotinonitrile		232009	233590	232800	0.264465	0.24147	0.252968
Unknown	4060	H13	CB2020	ChemBridge	86993363	10 mM	[cis-1-(cyclopent-3-en-1-ylcarbonyl)-4-(1-methyl-1H-1,2,3-triazol-4-yl)pyrrolidin-3-yl]acetic acid		238752	242119	240436	0.490354	0.527706	0.50903
Unknown	4060	H14	CB2020	ChemBridge	69760066	10 mM	N-[(3R*,4S*)-4-cyclopropyl-1-(tetrahydro-2H-pyran-4-yl)-3-pyrrolidinyl]-3-(1H-1,2,4-triazol-1-yl)propanamide hydrochloride		228364	230696	229530	0.142359	0.144347	0.143353
Unknown	4060	H15	CB2020	ChemBridge	74573107	10 mM	9-(1-pyrrolidinylsulfonyl)-1-oxa-9-azaspiro[5.5]undecan-5-ol		235015	235896	235456	0.365165	0.31886	0.342013
Unknown	4060	H16	CB2020	ChemBridge	70483762	10 mM	cis-3-[(S*)-{[3-(dimethylamino)-1,2,4-thiadiazol-5-yl]amino}(2-thienyl)methyl]cyclobutanol		226388	234630	230509	0.0761633	0.276373	0.176268
Unknown	4060	H17	CB2020	ChemBridge	90938500	10 mM	N-cyclopropyl-2-methyl-7-(3-pyridin-4-ylpropanoyl)-6,7,8,9-tetrahydro-5H-pyrimido[4,5-d]azepin-4-amine		235845	231652	233748	0.39297	0.17643	0.2847
Unknown	4060	H18	CB2020	ChemBridge	48469328	10 mM	4-(4-amino-2-pyrimidinyl)-9-ethyl-1-methyl-1,4,9-triazaspiro[5.6]dodecan-10-one		233290	230181	231736	0.307378	0.127063	0.217221
Unknown	4060	H19	CB2020	ChemBridge	44909478	10 mM	4-{[rac-(3aR,6R,7aS)-3a,6-dimethoxyoctahydro-1H-indol-1-yl]carbonyl}-2-methyl-1H-benzimidazole		235552	233220	234386	0.383155	0.229053	0.306104
Unknown	4060	H20	CB2020	ChemBridge	36532775	10 mM	1-[3-(5-methyl-1H-pyrazol-1-yl)propanoyl]-4-phenoxypiperidine-4-carboxylic acid		231015	230439	230727	0.231167	0.135722	0.183444
Unknown	4060	H21	CB2020	ChemBridge	24576038	10 mM	N-cyclopropyl-2-methyl-7-(3-pyridin-3-ylpropanoyl)-6,7,8,9-tetrahydro-5H-pyrimido[4,5-d]azepin-4-amine		235667	235154	235410	0.387007	0.293959	0.340483
Unknown	4060	H22	CB2020	ChemBridge	54406629	10 mM	(4aS*,8aR*)-1-[2-(methylamino)ethyl]-6-[(1-phenylcyclopropyl)carbonyl]octahydro-1,6-naphthyridin-2(1H)-one hydrochloride		233814	235263	234538	0.324932	0.297617	0.311274
DMSO Neg Control	4060	H23	CB2020						234290	237756	236023	0.340878	0.381282	0.36108
CPI-455 Pos Control	4060	H24	CB2020						141	56	98.5	-7.50305	-7.596	-7.54952
Unknown	4060	I01	CB2020	ChemBridge	18695018	10 mM	1-{5-[(6-methylpyrazolo[1,5-a]pyrimidin-3-yl)carbonyl]-5,6,7,8-tetrahydro-4H-pyrazolo[1,5-a][1,4]diazepin-2-yl}ethanol		225803	227501	226652	0.056566	0.0371218	0.0468439
Unknown	4060	I02	CB2020	ChemBridge	20936259	10 mM	4-{[rac-(3aR,6R,7aS)-6-hydroxy-3a-methoxyoctahydro-1H-indol-1-yl]carbonyl}-6-methylquinolin-2(1H)-one		232896	235121	234008	0.29418	0.292851	0.293515
Unknown	4060	I03	CB2020	ChemBridge	93532521	10 mM	4-(4-fluoro-2-methylphenoxy)-1-(tetrahydrofuran-3-ylcarbonyl)piperidine-4-carboxylic acid		233226	233267	233246	0.305234	0.23063	0.267932
Unknown	4060	I04	CB2020	ChemBridge	30920482	10 mM	5-{[rac-(3aR,6S,7aS)-6-(2-hydroxyethoxy)-3a-methoxyoctahydro-1H-indol-1-yl]carbonyl}-2-methylpyridin-4(1H)-one		236762	237780	237271	0.423689	0.382088	0.402889
Unknown	4060	I05	CB2020	ChemBridge	10916462	10 mM	2-({rac-(3aR,6S,7aS)-1-[(6-aminopyridin-3-yl)carbonyl]-3a-methoxyoctahydro-1H-indol-6-yl}oxy)ethanol		237184	235179	236182	0.437826	0.294798	0.366312
Unknown	4060	I06	CB2020	ChemBridge	53158695	10 mM	({rac-(3aR,6R,7aS)-3a-methoxy-1-[3-(1H-pyrrol-1-yl)propanoyl]octahydro-1H-indol-6-yl}oxy)acetic acid		229797	229402	229600	0.190364	0.10092	0.145642
Unknown	4060	I07	CB2020	ChemBridge	64920089	10 mM	4-{[2-[1-hydroxy-2-(methylsulfonyl)ethyl]-6,7-dihydropyrazolo[1,5-a]pyrazin-5(4H)-yl]carbonyl}benzonitrile		235387	235692	235540	0.377627	0.312014	0.344821
Unknown	4060	I08	CB2020	ChemBridge	69681370	10 mM	4-{[rac-(3aR,6S,7aS)-6-hydroxy-3a-methoxyoctahydro-1H-indol-1-yl]carbonyl}-6-isobutylpyrimidin-2(1H)-one		242352	242692	242522	0.610953	0.546936	0.578944
Unknown	4060	I09	CB2020	ChemBridge	64984521	10 mM	2-({rac-(3aR,6R,7aS)-1-[(5-ethyl-1H-pyrrol-2-yl)carbonyl]-3a-methoxyoctahydro-1H-indol-6-yl}oxy)ethanol		228024	228001	228012	0.130969	0.0539019	0.0924354
Unknown	4060	I10	CB2020	ChemBridge	82039364	10 mM	(4aS*,8aR*)-6-(1H-benzimidazol-5-ylcarbonyl)-1-propyloctahydro-1,6-naphthyridin-2(1H)-one		241206	238407	239806	0.572562	0.40313	0.487846
Unknown	4060	I11	CB2020	ChemBridge	76316262	10 mM	4-tert-butyl-6-{[rac-(3aR,6S,7aS)-6-hydroxy-3a-methoxyoctahydro-1H-indol-1-yl]carbonyl}pyrimidin-2(1H)-one		232876	231441	232158	0.29351	0.169349	0.231429
Unknown	4060	I12	CB2020	ChemBridge	38712385	10 mM	(1R*,3S*)-3-methoxy-7-(2-methoxyisonicotinoyl)-7-azaspiro[3.5]nonan-1-ol		239450	236978	238214	0.513737	0.355173	0.434455
Unknown	4060	I13	CB2020	ChemBridge	76780377	10 mM	rac-(3aR,6S,7aS)-1-[(1-isopropyl-1H-pyrazol-5-yl)carbonyl]-3a-methoxyoctahydro-1H-indol-6-ol		237185	235783	236484	0.43786	0.315068	0.376464
Unknown	4060	I14	CB2020	ChemBridge	32042173	10 mM	1,5-anhydro-2,3-dideoxy-3-{[(2-methyl-1H-benzimidazol-5-yl)carbonyl]amino}-4-O-pyridin-2-yl-D-threo-pentitol		239337	239484	239410	0.509951	0.439275	0.474613
Unknown	4060	I15	CB2020	ChemBridge	62327767	10 mM	2-[(6-amino-3-pyridinyl)carbonyl]-7-(cyclobutylmethyl)-2,7-diazaspiro[4.5]decan-6-one		232588	235563	234076	0.283862	0.307685	0.295773
Unknown	4060	I16	CB2020	ChemBridge	15047389	10 mM	(4aS*,8aR*)-1-[2-(methylamino)ethyl]-6-(3-pyridin-3-ylpropanoyl)octahydro-1,6-naphthyridin-2(1H)-one dihydrochloride		241158	241257	241208	0.570954	0.498777	0.534866
Unknown	4060	I17	CB2020	ChemBridge	46860080	10 mM	3-{[rac-(3aR,6S,7aS)-3a-methoxy-6-(pyridin-2-yloxy)octahydro-1H-indol-1-yl]carbonyl}-1H-pyrazol-5-amine		239680	240398	240039	0.521442	0.469949	0.495695
Unknown	4060	I18	CB2020	ChemBridge	59169582	10 mM	(4aS*,8aR*)-6-(2-amino-6-methylpyrimidin-4-yl)-1-(3-methoxypropyl)octahydro-1,6-naphthyridin-2(1H)-one		234353	238734	236544	0.342989	0.414104	0.378547
Unknown	4060	I19	CB2020	ChemBridge	48172442	10 mM	rac-(3aR,6S,7aS)-3a-methoxy-1-(1H-pyrazol-4-ylcarbonyl)-6-(pyridin-2-yloxy)octahydro-1H-indole		236887	237672	237280	0.427877	0.378463	0.40317
Unknown	4060	I20	CB2020	ChemBridge	17649508	10 mM	2-({rac-(3aR,6S,7aS)-3a-methoxy-1-[3-(5-methyl-1H-1,2,4-triazol-3-yl)propanoyl]octahydro-1H-indol-6-yl}oxy)ethanol		238490	242988	240739	0.481577	0.55687	0.519223
Unknown	4060	I21	CB2020	ChemBridge	33230647	10 mM	[cis-1-[(4-methoxyphenyl)acetyl]-4-(1H-1,2,3-triazol-4-yl)pyrrolidin-3-yl]acetic acid		234646	240234	237440	0.352804	0.464445	0.408624
Unknown	4060	I22	CB2020	ChemBridge	20427798	10 mM	6-{[(3R*,4R*)-4-cyclobutyl-4-hydroxy-3-methyl-1-piperidinyl]carbonyl}-4-methyl-2H-1,4-benzoxazin-3(4H)-one		232300	237870	235085	0.274214	0.385108	0.329661
DMSO Neg Control	4060	I23	CB2020						230813	235761	233287	0.2244	0.31433	0.269365
CPI-455 Pos Control	4060	I24	CB2020						1	0	0.5	-7.50774	-7.59788	-7.55281
Unknown	4060	J01	CB2020	ChemBridge	56212011	10 mM	1,5-anhydro-2,4-dideoxy-3-O-(4-fluorophenyl)-4-{[3-(6-oxo-1,4,5,6-tetrahydropyridazin-3-yl)propanoyl]amino}-D-erythro-pentitol		218692	225996	222344	-0.181651	-0.0133865	-0.0975185
Unknown	4060	J02	CB2020	ChemBridge	56267131	10 mM	1,5-anhydro-2,3-dideoxy-3-{[(4-isopropyl-1,3-thiazol-2-yl)carbonyl]amino}-4-O-pyridin-2-yl-D-threo-pentitol		216995	220983	218989	-0.2385	-0.181624	-0.210062
Unknown	4060	J03	CB2020	ChemBridge	76887032	10 mM	1-[6-(cis-3-aminocyclobutyl)pyrimidin-4-yl]-N-benzyl-N-methylpiperidin-4-amine dihydrochloride		215401	217910	216656	-0.291898	-0.284755	-0.288326
Unknown	4060	J04	CB2020	ChemBridge	61535915	10 mM	N-[(3R*,4S*)-1-(4-amino-2-pyrimidinyl)-4-propyl-3-pyrrolidinyl]-4-cyanotetrahydro-2H-pyran-4-carboxamide hydrochloride		218125	218947	218536	-0.200645	-0.249953	-0.225299
Unknown	4060	J05	CB2020	ChemBridge	86829715	10 mM	1-(4-aminopyrimidin-2-yl)-4-(3-methylphenoxy)piperidine-4-carboxylic acid		216925	221631	219278	-0.240845	-0.159877	-0.200361
Unknown	4060	J06	CB2020	ChemBridge	63035427	10 mM	rac-(3aR,6S,7aS)-3a-methoxy-1-[3-(1H-pyrazol-1-ylmethyl)benzoyl]octahydro-1H-indol-6-ol		225985	226581	226283	0.0626629	0.00624631	0.0344546
Unknown	4060	J07	CB2020	ChemBridge	19636071	10 mM	2-phenyl-1-[5-(propoxyacetyl)-4,5,6,7-tetrahydropyrazolo[1,5-a]pyrazin-2-yl]ethanol		230179	235989	233084	0.203161	0.321981	0.262571
Unknown	4060	J08	CB2020	ChemBridge	61454782	10 mM	{[rac-(3aR,6S,7aS)-3a-methoxy-1-(3-methoxybenzyl)octahydro-1H-indol-6-yl]oxy}acetic acid		222920	229057	225988	-0.0400137	0.0893416	0.0246639
Unknown	4060	J09	CB2020	ChemBridge	17623398	10 mM	rac-(3aR,6S,7aR)-2-[3-(allylamino)-3-oxopropyl]-6-phenyloctahydro-3aH-isoindole-3a-carboxylic acid		221152	219818	220485	-0.0992412	-0.220722	-0.159982
Unknown	4060	J10	CB2020	ChemBridge	38524110	10 mM	4-phenoxy-1-[3-(1H-pyrazol-1-yl)butanoyl]piperidine-4-carboxylic acid		232779	232337	232558	0.29026	0.199419	0.24484
Unknown	4060	J11	CB2020	ChemBridge	92969607	10 mM	[cis-1-(4-fluoro-3-methylbenzyl)-4-(1-methyl-1H-1,2,3-triazol-4-yl)pyrrolidin-3-yl]acetic acid		233978	232536	233257	0.330426	0.206098	0.268262
Unknown	4060	J12	CB2020	ChemBridge	63404945	10 mM	N-{trans-3-[4-ethyl-5-(hydroxymethyl)-4H-1,2,4-triazol-3-yl]cyclobutyl}-2-methyl-1-benzofuran-7-carboxamide		227690	226536	227113	0.11978	0.0047361	0.062258
Unknown	4060	J13	CB2020	ChemBridge	11732173	10 mM	rac-(3aR,6S,7aS)-3a-methoxy-1-[(3-methyl-1H-indol-2-yl)carbonyl]octahydro-1H-indol-6-ol		234963	232437	233700	0.363423	0.202775	0.283099
Unknown	4060	J14	CB2020	ChemBridge	65120596	10 mM	(4aS*,8aR*)-6-(5-fluoro-2-methylbenzoyl)-1-(3-hydroxypropyl)octahydro-1,6-naphthyridin-2(1H)-one		232621	231054	231838	0.284967	0.156361	0.220664
Unknown	4060	J15	CB2020	ChemBridge	96903948	10 mM	2-(2-hydroxyethyl)-9-[(2R)-2-hydroxy-2-phenylacetyl]-2,9-diazaspiro[5.5]undecan-3-one		230069	231279	230674	0.199476	0.163913	0.181694
Unknown	4060	J16	CB2020	ChemBridge	20692750	10 mM	5-{[2-(1,2-dihydroxyethyl)-6,7-dihydropyrazolo[1,5-a]pyrazin-5(4H)-yl]carbonyl}-3-methyl-1,3-benzoxazol-2(3H)-one		233706	230354	232030	0.321314	0.132869	0.227092
Unknown	4060	J17	CB2020	ChemBridge	71169705	10 mM	{5-[N-methyl-N-(4-methylbenzyl)glycyl]-4,5,6,7-tetrahydropyrazolo[1,5-a]pyrazin-2-yl}methanol		236344	232321	234332	0.409687	0.198882	0.304284
Unknown	4060	J18	CB2020	ChemBridge	83359261	10 mM	N-methyl-2-[3-oxo-2-(3-pyridinylmethyl)-2,9-diazaspiro[5.5]undec-9-yl]propanamide		231147	231130	231138	0.235589	0.158912	0.19725
Unknown	4060	J19	CB2020	ChemBridge	25755224	10 mM	4-[4-(2-fluorophenyl)piperazin-1-yl]-N-methyl-6-(tetrahydrofuran-3-yl)pyrimidin-2-amine		225405	228299	226852	0.0432331	0.0639029	0.053568
Unknown	4060	J20	CB2020	ChemBridge	37741615	10 mM	[cis-1-{4-[(methylamino)carbonyl]benzyl}-4-(1-methyl-1H-1,2,3-triazol-4-yl)pyrrolidin-3-yl]acetic acid		232028	232268	232148	0.265102	0.197104	0.231103
Unknown	4060	J21	CB2020	ChemBridge	44456298	10 mM	(4S)-1-(2,3-dihydro-1,4-benzoxazepin-4(5H)-ylacetyl)-3,3,4-trimethyl-4-piperidinol		232982	236347	234664	0.29706	0.333996	0.315528
Unknown	4060	J22	CB2020	ChemBridge	68126518	10 mM	(4aS*,8aR*)-1-(2-aminoethyl)-6-[(7-methyl-1-benzofuran-2-yl)carbonyl]octahydro-1,6-naphthyridin-2(1H)-one hydrochloride		226799	230167	228483	0.0899317	0.126593	0.108263
DMSO Neg Control	4060	J23	CB2020						233437	237671	235554	0.312303	0.37843	0.345366
CPI-455 Pos Control	4060	J24	CB2020						16	0	8	-7.50724	-7.59788	-7.55256
Unknown	4060	K01	CB2020	ChemBridge	14743074	10 mM	N-{(3R*,4S*)-4-cyclopropyl-1-[6-(1-pyrrolidinylcarbonyl)-2-pyrazinyl]-3-pyrrolidinyl}acetamide		215499	225862	220680	-0.288615	-0.0178835	-0.153249
Unknown	4060	K02	CB2020	ChemBridge	14274618	10 mM	1,5-anhydro-2,3-dideoxy-3-{[(5,5-dimethyl-2,4-dioxoimidazolidin-1-yl)acetyl]amino}-4-O-pyridin-2-yl-D-threo-pentitol		223174	232236	227705	-0.0315048	0.19603	0.0822625
Unknown	4060	K03	CB2020	ChemBridge	66940127	10 mM	4-[4-(2-methoxyethoxy)piperidin-1-yl]-6,7,8,9-tetrahydro-5H-pyrimido[4,5-d]azepine		213109	223024	218066	-0.368679	-0.113128	-0.240904
Unknown	4060	K04	CB2020	ChemBridge	60967252	10 mM	rac-(3aR,6R,7aS)-3a-methoxy-1-{[3-(trifluoromethyl)-1H-pyrazol-5-yl]carbonyl}octahydro-1H-indol-6-ol		220698	230214	225456	-0.11445	0.128171	0.00686036
Unknown	4060	K05	CB2020	ChemBridge	66102657	10 mM	(4aS*,8aR*)-6-[4-(aminomethyl)benzoyl]-1-(3-aminopropyl)octahydro-1,6-naphthyridin-2(1H)-one dihydrochloride		216015	225614	220814	-0.271329	-0.0262065	-0.148768
Unknown	4060	K06	CB2020	ChemBridge	88011129	10 mM	[cis-4-(1-methyl-1H-1,2,3-triazol-4-yl)-1-(phenoxyacetyl)pyrrolidin-3-yl]acetic acid		229398	241044	235221	0.176997	0.491629	0.334313
Unknown	4060	K07	CB2020	ChemBridge	95241315	10 mM	6-{[2-(1-hydroxyethyl)-6,7-dihydropyrazolo[1,5-a]pyrazin-5(4H)-yl]carbonyl}-4-methyl-2H-1,4-benzoxazin-3(4H)-one		223744	207641	215692	-0.0124099	-0.629385	-0.320898
Unknown	4060	K08	CB2020	ChemBridge	62576274	10 mM	(4aS*,8aR*)-1-[3-(1H-imidazol-1-yl)propyl]-6-(pyrrolidin-1-ylcarbonyl)octahydro-1,6-naphthyridin-2(1H)-one		229402	237972	233687	0.177131	0.388531	0.282831
Unknown	4060	K09	CB2020	ChemBridge	24971165	10 mM	2-{[(3R*,4R*)-3-{[(2-hydroxyethyl)(methyl)amino]methyl}-4-(hydroxymethyl)-1-pyrrolidinyl]carbonyl}benzonitrile		221622	226977	224300	-0.0834963	0.0195362	-0.0319801
Unknown	4060	K10	CB2020	ChemBridge	40409463	10 mM	4-(4-fluorophenoxy)-1-[(5-methyl-1,3-oxazol-4-yl)carbonyl]piperidine-4-carboxylic acid		230000	231490	230745	0.197164	0.170994	0.184079
Unknown	4060	K11	CB2020	ChemBridge	95519628	10 mM	2-({rac-(3aR,6S,7aS)-1-[5-(hydroxymethyl)-2-furoyl]-3a-methoxyoctahydro-1H-indol-6-yl}oxy)ethanol		224010	227411	225710	-0.00349901	0.0341013	0.0153012
Unknown	4060	K12	CB2020	ChemBridge	22238963	10 mM	1-(6-aminopyrimidin-4-yl)-4-(1H-benzimidazol-1-yl)piperidine-4-carboxylic acid		227751	230264	229008	0.121823	0.129849	0.125836
Unknown	4060	K13	CB2020	ChemBridge	38919003	10 mM	[cis-1-[(5-methyl-1-propyl-1H-pyrazol-4-yl)carbonyl]-4-(1H-1,2,3-triazol-4-yl)pyrrolidin-3-yl]acetic acid		226031	227124	226578	0.0642039	0.0244695	0.0443367
Unknown	4060	K14	CB2020	ChemBridge	24935975	10 mM	[cis-1-(3-chloro-4-fluorobenzoyl)-4-(1H-1,2,3-triazol-4-yl)pyrrolidin-3-yl]acetic acid		231164	232162	231663	0.236158	0.193546	0.214852
Unknown	4060	K15	CB2020	ChemBridge	94693922	10 mM	[(3R*,5R*)-1-[(4-chloro-1H-pyrazol-1-yl)acetyl]-5-(4-morpholinylmethyl)-3-piperidinyl]methanol		221329	223803	222566	-0.0933118	-0.0869841	-0.090148
Unknown	4060	K16	CB2020	ChemBridge	19084701	10 mM	2-{[4-{methyl[(3-methyl-1H-pyrazol-4-yl)methyl]amino}-6-(tetrahydrofuran-3-yl)pyrimidin-2-yl]amino}ethanol		227938	229426	228682	0.128088	0.101725	0.114907
Unknown	4060	K17	CB2020	ChemBridge	26468339	10 mM	4-(cis-3-aminocyclobutyl)-6-[4-(3-methylbenzyl)piperazin-1-yl]pyrimidin-2-amine dihydrochloride		196296	192222	194259	-0.93191	-1.14685	-1.03938
Unknown	4060	K18	CB2020	ChemBridge	27380298	10 mM	4-azepan-1-yl-N-(2-methoxyethyl)-6,7,8,9-tetrahydro-5H-pyrimido[4,5-d]azepin-2-amine		210819	208266	209542	-0.445394	-0.60841	-0.526902
Unknown	4060	K19	CB2020	ChemBridge	30694594	10 mM	rac-(3aR,6S,7aS)-1-[(1-ethyl-3-isopropyl-1H-pyrazol-5-yl)carbonyl]-3a-methoxyoctahydro-1H-indol-6-ol		225440	223711	224576	0.0444056	-0.0900717	-0.022833
Unknown	4060	K20	CB2020	ChemBridge	18356163	10 mM	2-({4-(tetrahydrofuran-3-yl)-6-[(tetrahydro-1H-pyrrolizin-7a(5H)-ylmethyl)amino]pyrimidin-2-yl}amino)ethanol		222712	219565	221138	-0.0469816	-0.229213	-0.138097
Unknown	4060	K21	CB2020	ChemBridge	48493439	10 mM	{[rac-(3aR,6R,7aS)-1-isonicotinoyl-3a-methoxyoctahydro-1H-indol-6-yl]oxy}acetic acid		197650	197578	197614	-0.886552	-0.967102	-0.926827
Unknown	4060	K22	CB2020	ChemBridge	99961341	10 mM	(4S)-4-(methoxymethyl)-3,3-dimethyl-1-[3-(5-methyl-1H-pyrazol-1-yl)propanoyl]-4-piperidinol		225983	228531	227257	0.0625959	0.0716889	0.0671424
DMSO Neg Control	4060	K23	CB2020						220099	223908	222004	-0.134516	-0.0834603	-0.108988
CPI-455 Pos Control	4060	K24	CB2020						42	0	21	-7.50636	-7.59788	-7.55212
Unknown	4060	L01	CB2020	ChemBridge	79589132	10 mM	3-allyl-1-{[1-(2-aminoethyl)-1H-1,2,3-triazol-4-yl]carbonyl}-3-piperidinecarboxylic acid hydrochloride		203774	208901	206338	-0.681399	-0.587099	-0.634249
Unknown	4060	L02	CB2020	ChemBridge	22263885	10 mM	1,5-anhydro-2-O-benzyl-3,4-dideoxy-3-{[(3,5-dimethylisoxazol-4-yl)carbonyl]amino}-D-threo-pentitol		212544	218223	215384	-0.387607	-0.274251	-0.330929
Unknown	4060	L03	CB2020	ChemBridge	87265440	10 mM	8-{[5-(cis-3-aminocyclobutyl)-4-ethyl-4H-1,2,4-triazol-3-yl]methyl}-1,8-diazaspiro[4.5]decan-2-one		221813	228325	225069	-0.0770979	0.0647754	-0.00616123
Unknown	4060	L04	CB2020	ChemBridge	63860065	10 mM	rac-(3aR,6S,7aS)-1-[(6-chloroimidazo[1,2-a]pyrimidin-2-yl)carbonyl]-3a-methoxyoctahydro-1H-indol-6-ol		205754	212176	208965	-0.61507	-0.47719	-0.54613
Unknown	4060	L05	CB2020	ChemBridge	54741204	10 mM	[cis-1-[(2-butyl-1H-imidazol-4-yl)methyl]-4-(1H-1,2,3-triazol-4-yl)pyrrolidin-3-yl]acetic acid		190260	194432	192346	-1.13411	-1.07268	-1.1034
Unknown	4060	L06	CB2020	ChemBridge	60853337	10 mM	[cis-1-{[6-(dimethylamino)pyridin-3-yl]methyl}-4-(1-methyl-1H-1,2,3-triazol-4-yl)pyrrolidin-3-yl]acetic acid		214977	225456	220216	-0.306102	-0.031509	-0.168805
Unknown	4060	L07	CB2020	ChemBridge	83194093	10 mM	[5-(3-chloro-5-fluorobenzyl)-4,5,6,7-tetrahydropyrazolo[1,5-a]pyrazin-2-yl](1-methyl-1H-imidazol-2-yl)methanol		214028	216689	215358	-0.337893	-0.325732	-0.331813
Unknown	4060	L08	CB2020	ChemBridge	95113575	10 mM	1-(methoxyacetyl)-4-(2-methoxyphenoxy)-4-piperidinecarboxylic acid		220321	224886	222604	-0.127079	-0.0506384	-0.0888589
Unknown	4060	L09	CB2020	ChemBridge	31796541	10 mM	(3S*,4S*)-4-cyclopropyl-1-{[2-(1-pyrrolidinylmethyl)-1,3-thiazol-5-yl]carbonyl}-3-pyrrolidinecarboxylic acid		213175	218257	215716	-0.366468	-0.273109	-0.319789
Unknown	4060	L10	CB2020	ChemBridge	47378997	10 mM	1-[(4-methyl-1H-pyrrol-2-yl)carbonyl]-4-phenoxypiperidine-4-carboxylic acid		204291	206281	205286	-0.66408	-0.675027	-0.669554
Unknown	4060	L11	CB2020	ChemBridge	21537060	10 mM	rac-(3aR,6R,7aS)-3a-methoxy-1-[4-(pyrrolidin-1-ylmethyl)benzoyl]octahydro-1H-indol-6-ol		225561	228057	226809	0.0484591	0.0557813	0.0521202
Unknown	4060	L12	CB2020	ChemBridge	79641328	10 mM	1-[4-[(3-pyridin-3-ylpropyl)amino]-6-(tetrahydrofuran-3-yl)pyrimidin-2-yl]azetidin-3-ol		219444	223897	221670	-0.156459	-0.0838295	-0.120144
Unknown	4060	L13	CB2020	ChemBridge	57892963	10 mM	1-(2-ethoxyethyl)-N-[(1R*)-1-(cis-3-hydroxycyclobutyl)propyl]-3-methyl-1H-pyrazole-5-carboxamide		227600	229365	228482	0.116765	0.0996781	0.108222
Unknown	4060	L14	CB2020	ChemBridge	17739587	10 mM	1-(cyclopropylcarbonyl)-2-[3-(tetrahydro-2H-pyran-4-yl)-1H-1,2,4-triazol-5-yl]piperidine		214906	219088	216997	-0.30848	-0.245221	-0.276851
Unknown	4060	L15	CB2020	ChemBridge	12996213	10 mM	1-[6-methyl-2-(methylamino)pyrimidin-4-yl]-4-[(6-methylpyridin-3-yl)oxy]piperidine-4-carboxylic acid		221197	227756	224476	-0.0977337	0.0456796	-0.026027
Unknown	4060	L16	CB2020	ChemBridge	15806951	10 mM	1-[4-(tetrahydrofuran-3-yl)-6-(2,4,6,7-tetrahydro-5H-pyrazolo[4,3-c]pyridin-5-yl)pyrimidin-2-yl]azetidin-3-ol		220395	224391	222393	-0.124601	-0.0672507	-0.0959256
Unknown	4060	L17	CB2020	ChemBridge	74875206	10 mM	(4-chloro-2-{[3-(hydroxymethyl)-3-propyl-1-piperidinyl]methyl}phenoxy)acetic acid		230489	231451	230970	0.213546	0.169685	0.191615
Unknown	4060	L18	CB2020	ChemBridge	34916335	10 mM	N~1~-{(3R*,4S*)-4-cyclopropyl-1-[2-(dimethylamino)-6-ethyl-4-pyrimidinyl]-3-pyrrolidinyl}-N~2~-methylglycinamide dihydrochloride		220845	220821	220833	-0.109526	-0.187061	-0.148293
Unknown	4060	L19	CB2020	ChemBridge	48174518	10 mM	2-[(2-methoxy-6,7-dihydro-5H-cyclopenta[b]pyridin-3-yl)carbonyl]-2,7-diazaspiro[4.5]decan-6-one		221778	228627	225202	-0.0782704	0.0749106	-0.00167987
Unknown	4060	L20	CB2020	ChemBridge	33189784	10 mM	(4aS*,8aR*)-1-isobutyl-6-[3-(3-pyridinyl)propanoyl]octahydro-1,6-naphthyridin-2(1H)-one		225231	227803	226517	0.0374042	0.047257	0.0423306
Unknown	4060	L21	CB2020	ChemBridge	23550094	10 mM	(4aS*,8aR*)-6-[(2-methyl-1H-imidazol-4-yl)methyl]-1-(2-phenylethyl)octahydro-1,6-naphthyridin-2(1H)-one		217763	221783	219773	-0.212772	-0.154776	-0.183774
Unknown	4060	L22	CB2020	ChemBridge	13697270	10 mM	N-{trans-3-[4-cyclopropyl-5-(hydroxymethyl)-4H-1,2,4-triazol-3-yl]cyclobutyl}-3-pyridin-4-ylpropanamide		218610	221315	219962	-0.184398	-0.170482	-0.17744
DMSO Neg Control	4060	L23	CB2020						226350	229661	228006	0.0748903	0.109612	0.0922512
CPI-455 Pos Control	4060	L24	CB2020						0	0	0	-7.50777	-7.59788	-7.55282
Unknown	4060	M01	CB2020	ChemBridge	32649440	10 mM	5-chloro-N-{trans-3-[4-methyl-5-(1H-pyrazol-1-ylmethyl)-4H-1,2,4-triazol-3-yl]cyclobutyl}nicotinamide		210394	221775	216084	-0.459631	-0.155044	-0.307338
Unknown	4060	M02	CB2020	ChemBridge	59604608	10 mM	[5-(4-piperidin-1-ylbenzoyl)-5,6,7,8-tetrahydro-4H-pyrazolo[1,5-a][1,4]diazepin-2-yl]methanol		216793	225473	221133	-0.245266	-0.0309385	-0.138102
Unknown	4060	M03	CB2020	ChemBridge	95025157	10 mM	2-(2-furyl)-N-[2-(4-methyl-1H-pyrazol-1-yl)ethyl]-6,7,8,9-tetrahydro-5H-pyrimido[4,5-d]azepin-4-amine		201574	209175	205374	-0.755099	-0.577904	-0.666501
Unknown	4060	M04	CB2020	ChemBridge	77692811	10 mM	rac-(3aR,6S,7aS)-1-[(2-amino-5,6,7,8-tetrahydroquinazolin-4-yl)carbonyl]-3a-methoxyoctahydro-1H-indol-6-ol		221168	229664	225416	-0.0987052	0.109713	0.00550372
Unknown	4060	M05	CB2020	ChemBridge	34479221	10 mM	7-(cyclobutylmethyl)-2-[(1-methyl-1H-pyrazol-3-yl)carbonyl]-2,7-diazaspiro[4.5]decan-6-one		220827	226823	223825	-0.110129	0.0143679	-0.0478804
Unknown	4060	M06	CB2020	ChemBridge	68809318	10 mM	N-[(3R*,4S*)-1-(4-amino-2-pyrimidinyl)-4-propyl-3-pyrrolidinyl]-1-(methoxymethyl)cyclobutanecarboxamide hydrochloride		224609	228864	226736	0.0165673	0.0828644	0.0497159
Unknown	4060	M07	CB2020	ChemBridge	70043641	10 mM	1-{5-[(3-cyclopropylisoxazol-5-yl)carbonyl]-4,5,6,7-tetrahydropyrazolo[1,5-a]pyrazin-2-yl}-2-(methylsulfonyl)ethanol		224953	234278	229616	0.0280912	0.26456	0.146326
Unknown	4060	M08	CB2020	ChemBridge	97123489	10 mM	(4aS*,8aR*)-1-[2-(methylamino)ethyl]-N-(2-methylbenzyl)-2-oxooctahydro-1,6-naphthyridine-6(2H)-carboxamide hydrochloride		227747	232862	230304	0.121689	0.217038	0.169364
Unknown	4060	M09	CB2020	ChemBridge	73761079	10 mM	4-[3-(2-furyl)-1H-pyrazol-1-yl]-1-pyrimidin-2-ylpiperidine-4-carboxylic acid		160533	162725	161629	-2.12996	-2.13678	-2.13337
Unknown	4060	M10	CB2020	ChemBridge	35703415	10 mM	(4aS*,8aR*)-1-(3-hydroxypropyl)-6-[(methylthio)acetyl]octahydro-1,6-naphthyridin-2(1H)-one		234551	238427	236489	0.349622	0.403801	0.376711
Unknown	4060	M11	CB2020	ChemBridge	91561784	10 mM	(3aR*,6aR*)-2-allyl-5-[(5-ethyl-2-thienyl)carbonyl]hexahydropyrrolo[3,4-c]pyrrole-3a(1H)-carboxylic acid		230510	228618	229564	0.214249	0.0746086	0.144429
Unknown	4060	M12	CB2020	ChemBridge	42525147	10 mM	(4S)-1-{[1-(2-methoxyethyl)-4-piperidinyl]carbonyl}-3,3,4-trimethyl-4-piperidinol		234524	231921	233222	0.348717	0.185458	0.267088
Unknown	4060	M13	CB2020	ChemBridge	52091584	10 mM	[(3R*,4R*)-1-[(2-cyclopropyl-5-pyrimidinyl)carbonyl]-4-(1-piperidinylmethyl)-3-pyrrolidinyl]methanol		226782	225660	226221	0.0893622	-0.0246627	0.0323498
Unknown	4060	M14	CB2020	ChemBridge	82670160	10 mM	N-[(3R*,4S*)-4-isopropyl-1-(4-pyridinylmethyl)-3-pyrrolidinyl]-1-(methoxymethyl)cyclobutanecarboxamide dihydrochloride		113531	114347	113939	-3.70451	-3.76036	-3.73244	Y	Y	Y
Unknown	4060	M15	CB2020	ChemBridge	90165863	10 mM	(4aS*,8aR*)-6-glycyl-1-[2-(2-thienyl)ethyl]octahydro-1,6-naphthyridin-2(1H)-one hydrochloride		217918	220909	219414	-0.207579	-0.184108	-0.195843
Unknown	4060	M16	CB2020	ChemBridge	73965486	10 mM	N-{cis-3-[5-(hydroxymethyl)-4-methyl-4H-1,2,4-triazol-3-yl]cyclobutyl}-7-methyl-2,3-dihydro-1,4-benzodioxine-6-carboxamide		236523	231296	233910	0.415683	0.164483	0.290083
Unknown	4060	M17	CB2020	ChemBridge	83842906	10 mM	2-(ethoxymethyl)-N-[(1-isobutyl-1H-imidazol-5-yl)methyl]-6,7,8,9-tetrahydro-5H-pyrimido[4,5-d]azepin-4-amine		216219	225781	221000	-0.264495	-0.0206019	-0.142549
Unknown	4060	M18	CB2020	ChemBridge	98803421	10 mM	4-(1H-benzimidazol-1-yl)-1-benzylpiperidine-4-carboxylic acid		232473	236559	234516	0.280009	0.341111	0.31056
Unknown	4060	M19	CB2020	ChemBridge	32442364	10 mM	2-({rac-(3aR,6S,7aS)-3a-methoxy-1-[(5-propylisoxazol-3-yl)carbonyl]octahydro-1H-indol-6-yl}oxy)ethanol		227164	243031	235098	0.102159	0.558313	0.330236
Unknown	4060	M20	CB2020	ChemBridge	56722381	10 mM	9-[(2S)-2-hydroxypropanoyl]-2-[2-(1H-imidazol-4-yl)ethyl]-2,9-diazaspiro[5.5]undecan-3-one		226894	232547	229720	0.0931142	0.206467	0.149791
Unknown	4060	M21	CB2020	ChemBridge	47792589	10 mM	4-{[rac-(3aR,6R,7aS)-3a,6-dimethoxyoctahydro-1H-indol-1-yl]methyl}-N-methylbenzamide		217206	225118	221162	-0.231431	-0.0428524	-0.137142
Unknown	4060	M22	CB2020	ChemBridge	92774567	10 mM	(4aS*,8aR*)-1-(4-hydroxybutyl)-6-(tetrahydro-2H-pyran-4-ylcarbonyl)octahydro-1,6-naphthyridin-2(1H)-one		228096	232121	230108	0.133381	0.19217	0.162776
DMSO Neg Control	4060	M23	CB2020						222974	233264	228119	-0.0382047	0.23053	0.0961625
CPI-455 Pos Control	4060	M24	CB2020						65	0	32.5	-7.50559	-7.59788	-7.55173
Unknown	4060	N01	CB2020	ChemBridge	28540725	10 mM	4-(4-methyl-1H-pyrazol-1-yl)-1-(phenylsulfonyl)piperidine-4-carboxylic acid		222859	222544	222702	-0.0420572	-0.129237	-0.0856469
Unknown	4060	N02	CB2020	ChemBridge	39314427	10 mM	2-({2-[(dimethylamino)methyl]-1,3-thiazol-4-yl}carbonyl)-2,7-diazaspiro[4.5]decan-6-one		219245	216786	218016	-0.163125	-0.322477	-0.242801
Unknown	4060	N03	CB2020	ChemBridge	34708594	10 mM	2-[4-(2-pyridin-3-yl-6,7,8,9-tetrahydro-5H-pyrimido[4,5-d]azepin-4-yl)piperazin-1-yl]ethanol dihydrochloride		215943	216521	216232	-0.273741	-0.33137	-0.302556
Unknown	4060	N04	CB2020	ChemBridge	77172971	10 mM	1-(4-aminopyrimidin-2-yl)-4-(3-isopropyl-1H-pyrazol-1-yl)piperidine-4-carboxylic acid		182872	183905	183388	-1.38161	-1.42597	-1.40379
Unknown	4060	N05	CB2020	ChemBridge	85522904	10 mM	N-{2-[(4aS*,8aR*)-1-(3-methylbutyl)-2-oxooctahydro-1,6-naphthyridin-6(2H)-yl]-2-oxoethyl}methanesulfonamide (non-preferred name)		224030	223904	223967	-0.00282901	-0.0835946	-0.0432118
Unknown	4060	N06	CB2020	ChemBridge	78559616	10 mM	1-isoquinolin-1-yl-4-(1H-pyrrol-3-ylcarbonyl)-1,4-diazepan-6-ol		205537	203924	204730	-0.622339	-0.754129	-0.688234
Unknown	4060	N07	CB2020	ChemBridge	81957657	10 mM	3-[5-(1-acetylpiperidin-4-yl)-4,5,6,7-tetrahydropyrazolo[1,5-a]pyrazin-2-yl]-3-hydroxy-N,N-dimethylpropanamide		230443	229363	229903	0.212005	0.099611	0.155808
Unknown	4060	N08	CB2020	ChemBridge	68778167	10 mM	1-(4-amino-5-methylpyrimidin-2-yl)-4-(3-isopropyl-1H-pyrazol-1-yl)piperidine-4-carboxylic acid		206736	207870	207303	-0.582173	-0.6217	-0.601937
Unknown	4060	N09	CB2020	ChemBridge	24320199	10 mM	4-chloro-N-[(R*)-(trans-3-hydroxycyclobutyl)(piperidin-4-yl)methyl]-1-methyl-1H-pyrrole-2-carboxamide hydrochloride		213915	217386	215650	-0.341679	-0.30234	-0.32201
Unknown	4060	N10	CB2020	ChemBridge	96213837	10 mM	{3-(3-methyl-2-buten-1-yl)-1-[(3-methyl-5-isoxazolyl)acetyl]-3-piperidinyl}methanol		222543	224092	223318	-0.0526431	-0.0772852	-0.0649642
Unknown	4060	N11	CB2020	ChemBridge	65253835	10 mM	7-(2-methoxyethyl)-2-[(1-methyl-1H-pyrazol-5-yl)carbonyl]-2,7-diazaspiro[4.5]decan-6-one		230933	230692	230812	0.22842	0.144213	0.186316
Unknown	4060	N12	CB2020	ChemBridge	41898529	10 mM	[(3R*,4R*)-1-[(4-methylphenoxy)acetyl]-4-(4-morpholinylmethyl)-3-pyrrolidinyl]methanol		223339	223991	223665	-0.0259773	-0.0806748	-0.0533261
Unknown	4060	N13	CB2020	ChemBridge	58766995	10 mM	(4aS*,8aR*)-6-[(1-methyl-1H-pyrazol-4-yl)carbonyl]-1-(piperidin-4-ylmethyl)octahydro-1,6-naphthyridin-2(1H)-one hydrochloride		222747	229699	226223	-0.0458092	0.110887	0.0325391
Unknown	4060	N14	CB2020	ChemBridge	10335765	10 mM	(3R*,4S*)-1-[(2-methoxy-6,7-dihydro-5H-cyclopenta[b]pyridin-3-yl)carbonyl]-3,4-dimethyl-4-piperidinol		215325	218545	216935	-0.294444	-0.263444	-0.278944
Unknown	4060	N15	CB2020	ChemBridge	65121327	10 mM	(3R*,4S*)-1-[4-methoxy-3-(4-morpholinyl)benzoyl]-3,4-dimethyl-4-piperidinol		226455	230019	228237	0.0784078	0.121627	0.100017
Unknown	4060	N16	CB2020	ChemBridge	30470654	10 mM	3-(2-methoxyethyl)-1-{[1-(methoxymethyl)-1H-imidazol-2-yl]methyl}-3-piperidinecarboxylic acid		235194	238530	236862	0.371162	0.407258	0.38921
Unknown	4060	N17	CB2020	ChemBridge	61604842	10 mM	4-(cis-3-aminocyclobutyl)-6-(9-oxa-2-azaspiro[5.5]undec-2-yl)pyrimidin-2-amine dihydrochloride		45463	44592	45027.5	-5.98477	-6.10136	-6.04306	Y	Y	Y
Unknown	4060	N18	CB2020	ChemBridge	66431609	10 mM	(4-{[rac-(3aR,6S,7aS)-6-(cyclopropylmethoxy)-3a-methoxyoctahydro-1H-indol-1-yl]carbonyl}benzyl)amine hydrochloride		194711	198685	196698	-0.985007	-0.929951	-0.957479
Unknown	4060	N19	CB2020	ChemBridge	32152056	10 mM	(4aS*,8aR*)-6-[(5-chloro-1,3-dimethyl-1H-pyrazol-4-yl)methyl]-1-[2-(methylamino)ethyl]octahydro-1,6-naphthyridin-2(1H)-one dihydrochloride		223363	221782	222572	-0.0251733	-0.154809	-0.0899914
Unknown	4060	N20	CB2020	ChemBridge	29443033	10 mM	1-[6-methyl-2-(methylamino)pyrimidin-4-yl]-4-[(2-methylpyridin-3-yl)oxy]piperidine-4-carboxylic acid		226646	224930	225788	0.0848063	-0.0491617	0.0178223
Unknown	4060	N21	CB2020	ChemBridge	69545777	10 mM	1,9-dimethyl-4-[3-(2-oxo-1-pyrrolidinyl)propanoyl]-1,4,9-triazaspiro[5.6]dodecan-10-one		229958	229606	229782	0.195757	0.107766	0.151762
Unknown	4060	N22	CB2020	ChemBridge	23737574	10 mM	4-(4-methylphenoxy)-1-(7H-pyrrolo[2,3-d]pyrimidin-4-yl)piperidine-4-carboxylic acid		129254	135887	132570	-3.1778	-3.03747	-3.10763	Y	Y	Y
DMSO Neg Control	4060	N23	CB2020						230238	232727	231482	0.205137	0.212508	0.208823
CPI-455 Pos Control	4060	N24	CB2020						27	59	43	-7.50687	-7.5959	-7.55138
Unknown	4060	O01	CB2020	ChemBridge	85205045	10 mM	5-{[3-(hydroxymethyl)-3-(2-methoxyethyl)-1-piperidinyl]carbonyl}-6-methyl-2-oxo-1,2-dihydro-3-pyridinecarbonitrile		219455	225905	222680	-0.15609	-0.0164404	-0.0862653
Unknown	4060	O02	CB2020	ChemBridge	72608838	10 mM	[5-(3-morpholin-4-ylbenzoyl)-5,6,7,8-tetrahydro-4H-pyrazolo[1,5-a][1,4]diazepin-2-yl]methanol		222655	225560	224108	-0.0488911	-0.0280187	-0.0384549
Unknown	4060	O03	CB2020	ChemBridge	36592121	10 mM	rac-(3aR,6S,7aS)-3a-methoxy-1-[(3-methylisoxazol-5-yl)carbonyl]-6-(pyridin-2-yloxy)octahydro-1H-indole		216463	220584	218524	-0.256321	-0.195015	-0.225668
Unknown	4060	O04	CB2020	ChemBridge	38410240	10 mM	(4aS*,8aR*)-1-(2-aminoethyl)-6-(1H-indol-2-ylmethyl)octahydro-1,6-naphthyridin-2(1H)-one dihydrochloride		161914	165245	163580	-2.0837	-2.05221	-2.06795
Unknown	4060	O05	CB2020	ChemBridge	61202516	10 mM	2-[(6-oxo-1,6-dihydro-3-pyridinyl)carbonyl]-7-(tetrahydro-2H-pyran-4-yl)-2,7-diazaspiro[4.5]decan-6-one		216546	220238	218392	-0.253541	-0.206627	-0.230084
Unknown	4060	O06	CB2020	ChemBridge	85683423	10 mM	2-[(3-cyclohexyl-1H-pyrazol-4-yl)carbonyl]-7-ethyl-2,7-diazaspiro[4.5]decan-6-one		220393	228365	224379	-0.124667	0.0661179	-0.0292748
Unknown	4060	O07	CB2020	ChemBridge	15993394	10 mM	4-{4-[2-(1H-imidazol-1-yl)ethyl]piperazin-1-yl}-2-methyl-6,7,8,9-tetrahydro-5H-pyrimido[4,5-d]azepine dihydrochloride		192041	193859	192950	-1.07445	-1.09191	-1.08318
Unknown	4060	O08	CB2020	ChemBridge	80298959	10 mM	1-[(5-methyl-1,3-oxazol-4-yl)carbonyl]-4-phenoxypiperidine-4-carboxylic acid		223253	229615	226434	-0.0288583	0.108068	0.039605
Unknown	4060	O09	CB2020	ChemBridge	72490223	10 mM	N-{(3R*,4S*)-4-isopropyl-1-[2-(methylsulfonyl)ethyl]-3-pyrrolidinyl}-2-methyl-1H-pyrrole-3-carboxamide hydrochloride		202085	205865	203975	-0.73798	-0.688988	-0.713484
Unknown	4060	O10	CB2020	ChemBridge	48199777	10 mM	(4aS*,8aR*)-6-(2-methyl-3-furoyl)-1-(piperidin-4-ylmethyl)octahydro-1,6-naphthyridin-2(1H)-one hydrochloride		210397	213033	211715	-0.459531	-0.448428	-0.45398
Unknown	4060	O11	CB2020	ChemBridge	15991863	10 mM	(4aS*,8aR*)-N-benzyl-1-[2-(methylamino)ethyl]-2-oxooctahydro-1,6-naphthyridine-6(2H)-carboxamide hydrochloride		220632	223954	222293	-0.116661	-0.0819165	-0.0992888
Unknown	4060	O12	CB2020	ChemBridge	38743751	10 mM	1-[4-(ethylamino)pyrimidin-2-yl]-4-(3-isopropyl-1H-pyrazol-1-yl)piperidine-4-carboxylic acid		180593	181742	181168	-1.45796	-1.49856	-1.47826
Unknown	4060	O13	CB2020	ChemBridge	85535331	10 mM	rac-(3aR,6S,7aR)-2-(2-morpholin-4-ylethyl)-6-phenyloctahydro-3aH-isoindole-3a-carboxylic acid		192806	195300	194053	-1.04882	-1.04355	-1.04619
Unknown	4060	O14	CB2020	ChemBridge	76107774	10 mM	(4aS*,8aR*)-1-butyl-6-{[2-(methylamino)-1,3-thiazol-4-yl]carbonyl}octahydro-1,6-naphthyridin-2(1H)-one		224752	228884	226818	0.0213578	0.0835356	0.0524467
Unknown	4060	O15	CB2020	ChemBridge	38809163	10 mM	2-chloro-N-{trans-3-[4-cyclopropyl-5-(hydroxymethyl)-4H-1,2,4-triazol-3-yl]cyclobutyl}-4-fluorobenzamide		223603	225017	224310	-0.0171334	-0.046242	-0.0316877
Unknown	4060	O16	CB2020	ChemBridge	42575371	10 mM	4-({[rac-7-(dimethylamino)-2-oxabicyclo[3.2.0]hept-6-yl]amino}sulfonyl)-N-methylthiophene-2-carboxamide		230846	232954	231900	0.225505	0.220126	0.222816
Unknown	4060	O17	CB2020	ChemBridge	25934320	10 mM	1-{5-[3-(1H-benzimidazol-2-yl)propanoyl]-4,5,6,7-tetrahydropyrazolo[1,5-a]pyrazin-2-yl}ethane-1,2-diol		224011	226079	225045	-0.00346551	-0.0106009	-0.00703323
Unknown	4060	O18	CB2020	ChemBridge	50074734	10 mM	rac-(3aR,6S,7aS)-1-(1H-imidazol-4-ylmethyl)-3a-methoxy-6-(pyridin-2-yloxy)octahydro-1H-indole		225028	226806	225917	0.0306037	0.0137974	0.0222005
Unknown	4060	O19	CB2020	ChemBridge	53499257	10 mM	(4aS*,8aR*)-1-[2-(methylamino)ethyl]-6-(4-pyrrolidin-1-ylbutanoyl)octahydro-1,6-naphthyridin-2(1H)-one dihydrochloride		209279	212507	210893	-0.496983	-0.466081	-0.481532
Unknown	4060	O20	CB2020	ChemBridge	41549284	10 mM	rac-(3aR,6S,7aS)-1-[(4-chloro-3-methyl-1H-pyrazol-1-yl)acetyl]-3a-methoxyoctahydro-1H-indol-6-ol		230708	230732	230720	0.220882	0.145555	0.183219
Unknown	4060	O21	CB2020	ChemBridge	27455548	10 mM	[cis-1-[(2E)-3-phenylprop-2-enoyl]-4-(1H-1,2,3-triazol-4-yl)pyrrolidin-3-yl]acetic acid		227102	229653	228378	0.100082	0.109343	0.104713
Unknown	4060	O22	CB2020	ChemBridge	28637068	10 mM	rac-(3aR,6S,7aR)-2-(N-acetyl-beta-alanyl)-6-phenyloctahydro-3aH-isoindole-3a-carboxylic acid		232955	235032	233994	0.296156	0.289864	0.29301
DMSO Neg Control	4060	O23	CB2020						223810	224998	224404	-0.010199	-0.0468796	-0.0285393
CPI-455 Pos Control	4060	O24	CB2020						0	0	0	-7.50777	-7.59788	-7.55282
Unknown	4060	P01	CB2020	ChemBridge	81927136	10 mM	(4aS*,8aR*)-1-(3-aminopropyl)-6-[3-(1-methyl-1H-pyrazol-4-yl)propanoyl]octahydro-1,6-naphthyridin-2(1H)-one hydrochloride		226469	231935	229202	0.0788768	0.185928	0.132402
Unknown	4060	P02	CB2020	ChemBridge	98775538	10 mM	N-[rac-(1R,5S,6R,7R)-7-benzyl-2-oxabicyclo[3.2.0]hept-6-yl]imidazo[1,2-b]pyridazine-3-carboxamide		219506	221003	220254	-0.154382	-0.180953	-0.167667
Unknown	4060	P03	CB2020	ChemBridge	67400554	10 mM	2-(2-furyl)-N-(3-thienylmethyl)-6,7,8,9-tetrahydro-5H-pyrimido[4,5-d]azepin-4-amine dihydrochloride		32731	35982	34356.5	-6.41129	-6.39031	-6.4008	Y	Y	Y
Unknown	4060	P04	CB2020	ChemBridge	93680955	10 mM	(4aS*,8aR*)-1-(2-aminoethyl)-6-[4-(hydroxymethyl)benzoyl]octahydro-1,6-naphthyridin-2(1H)-one hydrochloride		215570	218844	217207	-0.286237	-0.25341	-0.269823
Unknown	4060	P05	CB2020	ChemBridge	71785988	10 mM	3-(3-methoxypropyl)-1-[2-methyl-2-(4-morpholinyl)propyl]-3-piperidinecarboxylic acid		225964	234876	230420	0.0619594	0.284629	0.173294
Unknown	4060	P06	CB2020	ChemBridge	15986053	10 mM	2-[(rac-(3aR,6R,7aS)-3a-methoxy-1-{[2-(methylamino)pyridin-3-yl]carbonyl}octahydro-1H-indol-6-yl)oxy]ethanol		218128	223244	220686	-0.200544	-0.105744	-0.153144
Unknown	4060	P07	CB2020	ChemBridge	77325562	10 mM	(4aS*,8aR*)-1-(2-aminoethyl)-6-(pyrazolo[1,5-a]pyrimidin-3-ylcarbonyl)octahydro-1,6-naphthyridin-2(1H)-one hydrochloride		220397	222256	221326	-0.124534	-0.138902	-0.131718
Unknown	4060	P08	CB2020	ChemBridge	66860335	10 mM	2-{[rac-(3aR,6R,7aS)-3a-methoxy-1-(3-pyridin-3-ylpropanoyl)octahydro-1H-indol-6-yl]oxy}ethanol		218844	221771	220308	-0.176559	-0.155179	-0.165869
Unknown	4060	P09	CB2020	ChemBridge	73144601	10 mM	5-{[rac-(3aR,6S,7aS)-3a-methoxy-6-(pyridin-2-yloxy)octahydro-1H-indol-1-yl]carbonyl}-2,4-dihydro-3H-1,2,4-triazol-3-one		233740	236059	234900	0.322453	0.324331	0.323392
Unknown	4060	P10	CB2020	ChemBridge	43780530	10 mM	(3aR*,6aS*)-5-[4-(cyclopentyloxy)benzyl]-1-oxohexahydropyrrolo[3,4-c]pyrrole-3a(1H)-carboxylic acid		220767	223335	222051	-0.112139	-0.10269	-0.107414
Unknown	4060	P11	CB2020	ChemBridge	53056517	10 mM	rac-(3aR,6S,7aS)-1-[(2-cyclopropylpyrimidin-5-yl)carbonyl]-3a,6-dimethoxyoctahydro-1H-indole		232328	236898	234613	0.275152	0.352488	0.31382
Unknown	4060	P12	CB2020	ChemBridge	74793971	10 mM	rac-(3aR,6R,7aS)-3a,6-dimethoxy-1-[(3-phenyl-1H-pyrazol-5-yl)carbonyl]octahydro-1H-indole		217669	220312	218990	-0.215921	-0.204143	-0.210032
Unknown	4060	P13	CB2020	ChemBridge	51278862	10 mM	1,5-anhydro-3-[(3-cyanobenzoyl)amino]-2,3-dideoxy-4-O-[4-(hydroxymethyl)phenyl]-D-threo-pentitol		230091	233824	231958	0.200213	0.249323	0.224768
Unknown	4060	P14	CB2020	ChemBridge	76502701	10 mM	(4aS*,8aR*)-1-butyl-6-[(2-ethoxypyridin-3-yl)carbonyl]octahydro-1,6-naphthyridin-2(1H)-one		221264	225499	223382	-0.0954892	-0.0300659	-0.0627776
Unknown	4060	P15	CB2020	ChemBridge	70094951	10 mM	(4aS*,8aR*)-6-glycyl-1-(2-pyridin-2-ylethyl)octahydro-1,6-naphthyridin-2(1H)-one dihydrochloride		234134	236714	235424	0.335652	0.346313	0.340982
Unknown	4060	P16	CB2020	ChemBridge	29887362	10 mM	4-[3-(2-methylphenoxy)azetidin-1-yl]-6-(tetrahydrofuran-3-yl)pyrimidin-2-amine		186138	188367	187252	-1.2722	-1.27623	-1.27421
Unknown	4060	P17	CB2020	ChemBridge	66591956	10 mM	6-[2-[2-(dimethylamino)-1-hydroxyethyl]-6,7-dihydropyrazolo[1,5-a]pyrazin-5(4H)-yl]-2,4-dimethylnicotinonitrile		207301	210086	208694	-0.563246	-0.547331	-0.555288
Unknown	4060	P18	CB2020	ChemBridge	60992671	10 mM	2-[[((3R*,4R*)-4-(hydroxymethyl)-1-{[1-(4-methylphenyl)cyclopropyl]carbonyl}-3-pyrrolidinyl)methyl](methyl)amino]ethanol		226196	227599	226898	0.0697314	0.0404107	0.055071
Unknown	4060	P19	CB2020	ChemBridge	12338602	10 mM	(4aS*,8aR*)-6-(isoxazol-3-ylcarbonyl)-1-(piperidin-4-ylmethyl)octahydro-1,6-naphthyridin-2(1H)-one hydrochloride		230329	231358	230844	0.208186	0.166564	0.187375
Unknown	4060	P20	CB2020	ChemBridge	24492000	10 mM	{5-[(3,6-dimethylisoxazolo[5,4-b]pyridin-4-yl)carbonyl]-4,5,6,7-tetrahydropyrazolo[1,5-a]pyrazin-2-yl}methanol		226990	226908	226949	0.0963302	0.0172205	0.0567753
Unknown	4060	P21	CB2020	ChemBridge	14424468	10 mM	(4-{[rac-(3aR,6R,7aS)-3a,6-dimethoxyoctahydro-1H-indol-1-yl]methyl}phenoxy)acetic acid		233791	235051	234421	0.324162	0.290502	0.307332
Unknown	4060	P22	CB2020	ChemBridge	88012049	10 mM	1-{[1-(2-amino-6,7,8,9-tetrahydro-5H-pyrimido[4,5-d]azepin-4-yl)piperidin-4-yl]methyl}pyrrolidin-2-one		219179	221687	220433	-0.165336	-0.157998	-0.161667
DMSO Neg Control	4060	P23	CB2020						234511	236289	235400	0.348282	0.33205	0.340166
CPI-455 Pos Control	4060	P24	CB2020						27	449	238	-7.50687	-7.58281	-7.54484
Unknown	4061	A01	CB2020	ChemBridge	33016677	10 mM	N-{[1-(4-methylphenyl)-1H-pyrazol-4-yl]methyl}-1-(2-pyridinyl)-4,5,6,7-tetrahydro-1H-indazol-4-amine		217384	218763	218074	-0.143888	0.417496	0.136804
Unknown	4061	A02	CB2020	ChemBridge	41489383	10 mM	2-[{[2-[(cyclopropylmethyl)sulfonyl]-1-(tetrahydro-2-furanylmethyl)-1H-imidazol-5-yl]methyl}(ethyl)amino]ethanol		240108	237686	238897	0.730206	1.16479	0.9475
Unknown	4061	A03	CB2020	ChemBridge	18155597	10 mM	1-(5-fluoro-1H-indol-2-yl)-N-methyl-N-{[2-(propylsulfonyl)-1-(tetrahydro-2-furanylmethyl)-1H-imidazol-5-yl]methyl}methanamine		211581	208782	210182	-0.367104	0.0233322	-0.171886
Unknown	4061	A04	CB2020	ChemBridge	51137265	10 mM	1-{3-[1-(3-cyclopentylpropanoyl)-3-piperidinyl]propanoyl}-4-(2-pyridinyl)piperazine		242837	236038	239438	0.835179	1.09971	0.967445
Unknown	4061	A05	CB2020	ChemBridge	29506320	10 mM	1'-(1,3-benzoxazol-2-yl)-N-isobutyl-N-methyl-1,4'-bipiperidine-3-carboxamide		230108	222550	226329	0.34555	0.567051	0.4563
Unknown	4061	A06	CB2020	ChemBridge	26913594	10 mM	1-{3-[1-(4-methylbenzoyl)-3-piperidinyl]propanoyl}-4-(2-pyridinyl)piperazine		242825	231417	237121	0.834718	0.917221	0.875969
Unknown	4061	A07	CB2020	ChemBridge	22204346	10 mM	5-{[4-(3-fluorophenoxy)-1-piperidinyl]carbonyl}-1-[2-(2-pyridinyl)ethyl]-2-piperidinone		240140	228046	234093	0.731437	0.784096	0.757766
Unknown	4061	A08	CB2020	ChemBridge	44300447	10 mM	1-{[1-(2-chlorobenzyl)-1H-1,2,3-triazol-4-yl]carbonyl}-4-propylpiperazine		236547	224095	230321	0.59323	0.628065	0.610647
Unknown	4061	A09	CB2020	ChemBridge	37765117	10 mM	1-(4-{[(2,6-difluorobenzyl)amino]methyl}-2-methoxyphenoxy)-3-(4-ethyl-1-piperazinyl)-2-propanol		225976	213043	219510	0.186609	0.191605	0.189107
Unknown	4061	A10	CB2020	ChemBridge	35589765	10 mM	3-{[1-(cyclopropylcarbonyl)-4-piperidinyl]oxy}-N-(2-hydroxyethyl)-N-isopropylbenzamide		242518	231294	236906	0.822909	0.912364	0.867636
Unknown	4061	A11	CB2020	ChemBridge	38830707	10 mM	1-(2,2-dimethylpropyl)-3-{[(5-fluoro-2-methylbenzyl)amino]methyl}-3-hydroxy-2-piperidinone		236522	223958	230240	0.592268	0.622655	0.607461
Unknown	4061	A12	CB2020	ChemBridge	54112235	10 mM	1-acetyl-N-{1-[1-(2,4-difluorophenyl)-5-methyl-1H-pyrazol-4-yl]ethyl}-4-piperidinamine		245587	233312	239450	0.94096	0.992058	0.966509
Unknown	4061	A13	CB2020	ChemBridge	64552279	10 mM	1-{[2-[(cyclopropylmethyl)sulfonyl]-1-(2-methoxyethyl)-1H-imidazol-5-yl]methyl}-N,N-diethyl-3-piperidinecarboxamide		238394	225007	231700	0.664276	0.664081	0.664179
Unknown	4061	A14	CB2020	ChemBridge	45320638	10 mM	ethyl 1-[(3-acetyl-1H-pyrazol-5-yl)carbonyl]-3-(4-fluorobenzyl)-3-piperidinecarboxylate		238888	226242	232565	0.683278	0.712853	0.698066
Unknown	4061	A15	CB2020	ChemBridge	86117485	10 mM	1-{[1-(4-chlorobenzyl)-1H-1,2,3-triazol-4-yl]carbonyl}-4-cyclopentylpiperazine		235487	223977	229732	0.552456	0.623405	0.587931
Unknown	4061	A16	CB2020	ChemBridge	98025890	10 mM	2-{4-(1H-benzimidazol-2-ylmethyl)-1-[(5-methyl-2-furyl)methyl]-2-piperazinyl}ethanol		223731	213980	218856	0.100254	0.228609	0.164431
Unknown	4061	A17	CB2020	ChemBridge	64412471	10 mM	4-[(4-cyclopentyl-1H-1,2,3-triazol-1-yl)methyl]-N-(2-furylmethyl)-1-piperidinecarboxamide		226791	212288	219540	0.217959	0.161789	0.189874
Unknown	4061	A18	CB2020	ChemBridge	18640641	10 mM	1-(diethylamino)-3-[5-({[3-(1H-imidazol-1-yl)propyl]amino}methyl)-2-methoxyphenoxy]-2-propanol		188766	176684	182725	-1.2447	-1.24426	-1.24448
Unknown	4061	A19	CB2020	ChemBridge	26707718	10 mM	3-[2-(3-methoxyphenyl)ethyl]-1-[(5-methyl-1H-pyrazol-3-yl)carbonyl]piperidine		216913	204740	210826	-0.162005	-0.136292	-0.149149
Unknown	4061	A20	CB2020	ChemBridge	20408661	10 mM	N-[(5-methylimidazo[1,2-a]pyridin-2-yl)methyl]-4-{5-[(4-methyl-1-piperidinyl)methyl]-1H-tetrazol-1-yl}butanamide		242065	227236	234650	0.805484	0.752108	0.778796
Unknown	4061	A21	CB2020	ChemBridge	28486965	10 mM	5-[(2,4-difluorophenoxy)methyl]-N-(2-hydroxy-1,1-dimethylethyl)-3-isoxazolecarboxamide		235777	224088	229932	0.563611	0.627788	0.5957
Unknown	4061	A22	CB2020	ChemBridge	15323214	10 mM	methyl N-({1-butyl-2-[(cyclobutylmethyl)sulfonyl]-1H-imidazol-5-yl}methyl)-N-methylglycinate		238499	232141	235320	0.668315	0.945813	0.807064
DMSO Neg Control	4061	A23	CB2020						239486	232943	236214	0.706281	0.977485	0.841883
CPI-455 Pos Control	4061	A24	CB2020						465	150	307.5	-8.48782	-8.21585	-8.35184
Unknown	4061	B01	CB2020	ChemBridge	19544982	10 mM	N-[2-(dimethylamino)ethyl]-N-{[1-(2-methoxybenzyl)-3-piperidinyl]methyl}-2-(1H-tetrazol-1-yl)acetamide		211576	210130	210853	-0.367296	0.0765666	-0.145365
Unknown	4061	B02	CB2020	ChemBridge	41345728	10 mM	3-(1-{[1-benzyl-2-(isobutylsulfonyl)-1H-imidazol-5-yl]methyl}-2-piperidinyl)-1-propanol		223699	219817	221758	0.0990231	0.45912	0.279072
Unknown	4061	B03	CB2020	ChemBridge	97273127	10 mM	2-{[1-(cyclopropylcarbonyl)-4-piperidinyl]oxy}-5-methoxy-N-(tetrahydro-2H-pyran-4-ylmethyl)benzamide		240116	232994	236555	0.730514	0.979499	0.855007
Unknown	4061	B04	CB2020	ChemBridge	19912165	10 mM	6-(3-fluoro-4-methoxyphenyl)-N-(3-methylbutyl)imidazo[2,1-b][1,3]thiazole-3-carboxamide		228303	217464	222884	0.276119	0.366197	0.321158
Unknown	4061	B05	CB2020	ChemBridge	21442562	10 mM	3-[1-(4-{[1-(cyclopropylcarbonyl)-4-piperidinyl]oxy}benzoyl)-2-piperidinyl]-1-propanol		243624	230882	237253	0.865452	0.896093	0.880772
Unknown	4061	B06	CB2020	ChemBridge	20390372	10 mM	N-[2-(1-methyl-1H-pyrazol-4-yl)ethyl]-2-{[1-(3-pyridinylcarbonyl)-4-piperidinyl]oxy}benzamide		238452	227211	232832	0.666507	0.75112	0.708814
Unknown	4061	B07	CB2020	ChemBridge	57755660	10 mM	N-(3-chloro-4-methoxyphenyl)-3-{1-[(1-methyl-6-oxo-1,4,5,6-tetrahydro-3-pyridazinyl)carbonyl]-3-piperidinyl}propanamide		243455	229412	236434	0.858951	0.838041	0.848496
Unknown	4061	B08	CB2020	ChemBridge	39396001	10 mM	4-[(4-benzyl-1H-1,2,3-triazol-1-yl)methyl]-1-[(3-methyl-1H-pyrazol-5-yl)methyl]piperidine trifluoroacetate		232620	217421	225020	0.442175	0.364499	0.403337
Unknown	4061	B09	CB2020	ChemBridge	29630196	10 mM	1'-(2,2-dimethylpropanoyl)-N-(2-phenylethyl)-1,4'-bipiperidine-3-carboxamide		229100	215357	222228	0.306776	0.282988	0.294882
Unknown	4061	B10	CB2020	ChemBridge	23324827	10 mM	N-methyl-N-(tetrahydro-2H-pyran-4-yl)-2-{[3-(trifluoromethyl)phenoxy]methyl}-1,3-oxazole-4-carboxamide		236273	216999	226636	0.58269	0.347833	0.465262
Unknown	4061	B11	CB2020	ChemBridge	30853792	10 mM	N-(2-hydroxypropyl)-1-(2-phenyl-6,7-dihydro-5H-cyclopenta[d]pyrimidin-4-yl)-4-piperidinecarboxamide		237303	220428	228866	0.62231	0.48325	0.55278
Unknown	4061	B12	CB2020	ChemBridge	21090358	10 mM	N-{[1-(2-methoxyethyl)-5-oxo-3-pyrrolidinyl]methyl}-1-(3-phenylpropyl)-1H-1,2,3-triazole-4-carboxamide		237728	221650	229689	0.638658	0.531508	0.585083
Unknown	4061	B13	CB2020	ChemBridge	61518718	10 mM	N-[4-(3,5-dimethyl-1H-pyrazol-1-yl)phenyl]-1-ethyl-4-piperidinecarboxamide		229500	212917	221208	0.322162	0.186629	0.254396
Unknown	4061	B14	CB2020	ChemBridge	50001463	10 mM	methyl 1-{[1-(3-chlorobenzyl)-1H-1,2,3-triazol-4-yl]carbonyl}-2-piperidinecarboxylate		227398	212783	220090	0.241308	0.181337	0.211323
Unknown	4061	B15	CB2020	ChemBridge	48641534	10 mM	({1-(cyclohexylmethyl)-2-[(cyclopropylmethyl)sulfonyl]-1H-imidazol-5-yl}methyl)[1-(3-isoxazolyl)ethyl]methylamine		238943	198006	218474	0.685394	-0.402228	0.141583
Unknown	4061	B16	CB2020	ChemBridge	61515427	10 mM	N-({1-[(3-isobutyl-1H-pyrazol-5-yl)carbonyl]-3-piperidinyl}methyl)-1-phenylmethanesulfonamide		232157	215112	223634	0.424366	0.273313	0.348839
Unknown	4061	B17	CB2020	ChemBridge	65495956	10 mM	N-[1-(3,4-dimethylphenyl)-4,5,6,7-tetrahydro-1H-indazol-4-yl]-3-(6-oxo-1,4,5,6-tetrahydro-3-pyridazinyl)propanamide		238028	217251	227640	0.650198	0.357785	0.503992
Unknown	4061	B18	CB2020	ChemBridge	64997769	10 mM	N-{1-[2-(3-chlorophenyl)ethyl]-5-oxo-3-pyrrolidinyl}nicotinamide		231636	215255	223446	0.404325	0.27896	0.341643
Unknown	4061	B19	CB2020	ChemBridge	60135504	10 mM	N-(tert-butyl)-2-[(2,3-difluorophenoxy)methyl]-1,3-oxazole-4-carboxamide		237940	222256	230098	0.646813	0.55544	0.601126
Unknown	4061	B20	CB2020	ChemBridge	48180252	10 mM	4,6-dimethyl-3-({3-[2-(2-methylphenyl)ethyl]-1-piperidinyl}carbonyl)-2(1H)-pyridinone		225460	210479	217970	0.166761	0.0903492	0.128555
Unknown	4061	B21	CB2020	ChemBridge	33863395	10 mM	1-{2-[1-({5-[(2,6-dimethylphenoxy)methyl]-3-isoxazolyl}carbonyl)-4-piperidinyl]ethyl}-2-pyrrolidinone		235828	224283	230056	0.565573	0.635489	0.600531
Unknown	4061	B22	CB2020	ChemBridge	35711011	10 mM	N-(3,4-dimethoxybenzyl)-3-[(1-isopropyl-4-piperidinyl)oxy]-4-methoxybenzamide		227141	220161	223651	0.231422	0.472705	0.352064
DMSO Neg Control	4061	B23	CB2020						241485	235690	238588	0.783174	1.08597	0.934571
CPI-455 Pos Control	4061	B24	CB2020						227	125	176	-8.49698	-8.21684	-8.35691
Unknown	4061	C01	CB2020	ChemBridge	85028591	10 mM	2-(4-{[3-(2,5-dimethylphenyl)-1H-pyrazol-4-yl]methyl}-1-isobutyl-2-piperazinyl)ethanol		230327	222077	226202	0.353974	0.548371	0.451172
Unknown	4061	C02	CB2020	ChemBridge	45636867	10 mM	1-[2-[(2,2-dimethylpropyl)sulfonyl]-1-(2-methoxyethyl)-1H-imidazol-5-yl]-N-methyl-N-[(3-methyl-2-thienyl)methyl]methanamine		226973	222303	224638	0.22496	0.557296	0.391128
Unknown	4061	C03	CB2020	ChemBridge	25608301	10 mM	2-[1-(3,4-difluorobenzyl)-3-oxo-2-piperazinyl]-N-(2-methyl-2-propen-1-yl)acetamide		171491	164298	167894	-1.90919	-1.73341	-1.8213
Unknown	4061	C04	CB2020	ChemBridge	54066658	10 mM	1'-(cyclopropylcarbonyl)-N-(2-fluorobenzyl)-1,4'-bipiperidine-3-carboxamide		222859	212790	217824	0.0667119	0.181614	0.124163
Unknown	4061	C05	CB2020	ChemBridge	35006246	10 mM	1-(4-fluorophenyl)-N-{[8-methyl-2-(4-morpholinylcarbonyl)imidazo[1,2-a]pyridin-3-yl]methyl}-1-propanamine		240074	223384	231729	0.728898	0.599986	0.664442
Unknown	4061	C06	CB2020	ChemBridge	54570442	10 mM	1-(3-{3-[benzyl(methyl)amino]-2-hydroxypropoxy}-4-methoxybenzyl)-4-piperidinol		222297	206018	214158	0.0450942	-0.0858222	-0.020364
Unknown	4061	C07	CB2020	ChemBridge	25709247	10 mM	1-(4-fluorobenzyl)-3-[2-(4-hydroxy-1-piperidinyl)-2-oxoethyl]-2-methyl-1,5,6,7-tetrahydro-4H-indol-4-one		213705	199378	206542	-0.285403	-0.348046	-0.316724
Unknown	4061	C08	CB2020	ChemBridge	21254135	10 mM	5-[(2,6-dimethylphenoxy)methyl]-3-{[3-(methoxymethyl)-1-pyrrolidinyl]carbonyl}isoxazole		240118	221051	230584	0.730591	0.507853	0.619222
Unknown	4061	C09	CB2020	ChemBridge	49916927	10 mM	N-[(2-ethyl-5-fluoro-3-methyl-1H-indol-7-yl)methyl]-2-[(5-methyl-1,3,4-oxadiazol-2-yl)thio]acetamide		215920	198618	207269	-0.200201	-0.378059	-0.28913
Unknown	4061	C10	CB2020	ChemBridge	45731603	10 mM	(5-isoxazolylmethyl)({1-(2-methoxyethyl)-2-[(3-methylbutyl)sulfonyl]-1H-imidazol-5-yl}methyl)methylamine		240969	218483	229726	0.763325	0.406439	0.584882
Unknown	4061	C11	CB2020	ChemBridge	41794712	10 mM	5-(3-benzyl-1,2,4-oxadiazol-5-yl)-N-(2-methoxyethyl)-2-pyridinamine		234471	214545	224508	0.513375	0.250921	0.382148
Unknown	4061	C12	CB2020	ChemBridge	46931482	10 mM	1-({5-[(2,4-difluorophenoxy)methyl]-3-isoxazolyl}carbonyl)-4-piperidinol		240586	220581	230584	0.748593	0.489292	0.618942
Unknown	4061	C13	CB2020	ChemBridge	64796863	10 mM	1-[benzyl(methyl)amino]-3-(2-methoxy-5-{[(2-methoxy-2-methylpropyl)amino]methyl}phenoxy)-2-propanol		225910	206868	216389	0.184071	-0.0522545	0.0659081
Unknown	4061	C14	CB2020	ChemBridge	99637272	10 mM	2-(4-{[2-(2,5-dimethoxyphenyl)-5-methyl-1,3-oxazol-4-yl]methyl}-1-piperazinyl)pyrazine		216142	197610	206876	-0.191662	-0.417866	-0.304764
Unknown	4061	C15	CB2020	ChemBridge	47909722	10 mM	N-[(1,5-dimethyl-1H-pyrazol-3-yl)methyl]-4-{[1-(2-phenylethyl)-4-piperidinyl]oxy}benzamide		220823	201084	210954	-0.0116042	-0.280673	-0.146139
Unknown	4061	C16	CB2020	ChemBridge	46340253	10 mM	3-methyl-N-(1-{1-[3-(methylthio)propanoyl]-4-piperidinyl}-1H-pyrazol-5-yl)butanamide		234220	211491	222856	0.50372	0.130315	0.317017
Unknown	4061	C17	CB2020	ChemBridge	15263427	10 mM	N-(2-fluorobenzyl)-5-(4-morpholinylmethyl)-3-isoxazolecarboxamide		228741	209763	219252	0.292967	0.0620733	0.17752
Unknown	4061	C18	CB2020	ChemBridge	34407038	10 mM	2-[1-(2-fluorobenzyl)-2-methyl-4-oxo-4,5,6,7-tetrahydro-1H-indol-3-yl]-N-(2-hydroxyethyl)-N-methylacetamide		204333	187611	195972	-0.645903	-0.812741	-0.729322
Unknown	4061	C19	CB2020	ChemBridge	32341825	10 mM	N-[(5-isopropyl-1,2,4-oxadiazol-3-yl)methyl]-6-(4-methyl-1-piperidinyl)nicotinamide		230461	211963	221212	0.359128	0.148954	0.254041
Unknown	4061	C20	CB2020	ChemBridge	22413841	10 mM	N-[2-(4-morpholinyl)ethyl]-6-oxo-1-(3-phenylpropyl)-3-piperidinecarboxamide		234478	219410	226944	0.513645	0.443047	0.478346
Unknown	4061	C21	CB2020	ChemBridge	94414112	10 mM	N-cyclohexyl-2-[(2-methoxy-4-methylphenoxy)methyl]-N-methyl-1,3-oxazole-4-carboxamide		219784	208452	214118	-0.05157	0.0103	-0.020635
Unknown	4061	C22	CB2020	ChemBridge	33543140	10 mM	N,N,N'-triethyl-N'-{[3-(2-pyridinyl)-1,2,4-oxadiazol-5-yl]methyl}-1,2-ethanediamine		229596	217987	223792	0.325855	0.386851	0.356353
DMSO Neg Control	4061	C23	CB2020						234772	223195	228984	0.524953	0.592523	0.558738
CPI-455 Pos Control	4061	C24	CB2020						66	72	69	-8.50317	-8.21893	-8.36105
Unknown	4061	D01	CB2020	ChemBridge	79706951	10 mM	N-[(2-{methyl[2-(2-pyridinyl)ethyl]amino}-3-pyridinyl)methyl]tetrahydro-2H-pyran-4-carboxamide		235853	228834	232344	0.566535	0.815215	0.690875
Unknown	4061	D02	CB2020	ChemBridge	41968504	10 mM	4-[(1-acetyl-4-piperidinyl)oxy]-N-ethyl-3-methoxy-N-(2-methyl-2-propen-1-yl)benzamide		238091	230435	234263	0.652621	0.878441	0.765531
Unknown	4061	D03	CB2020	ChemBridge	52346481	10 mM	1-[2-(4-methoxyphenyl)ethyl]-N-[2-(methylthio)ethyl]-6-oxo-3-piperidinecarboxamide		241022	228369	234696	0.765364	0.796851	0.781108
Unknown	4061	D04	CB2020	ChemBridge	42574220	10 mM	2-[benzyl(methyl)amino]-N-(1,1-dioxidotetrahydro-3-thienyl)-2-indanecarboxamide		218982	204940	211961	-0.0824195	-0.128394	-0.105407
Unknown	4061	D05	CB2020	ChemBridge	55233105	10 mM	2-{1-benzyl-4-[(5-isobutyl-1H-pyrazol-3-yl)methyl]-2-piperazinyl}ethanol		235818	223632	229725	0.565189	0.60978	0.587484
Unknown	4061	D06	CB2020	ChemBridge	44598107	10 mM	N-(1-{1-[(5-isopropyl-1H-pyrazol-3-yl)methyl]-4-piperidinyl}-1H-pyrazol-5-yl)-2-methoxybenzamide		238084	217896	227990	0.652352	0.383257	0.517805
Unknown	4061	D07	CB2020	ChemBridge	84834398	10 mM	2-(1-benzyl-4-{[3-(4-methoxyphenyl)-1H-pyrazol-4-yl]methyl}-2-piperazinyl)ethanol		227716	210969	219342	0.25354	0.1097	0.18162
Unknown	4061	D08	CB2020	ChemBridge	27605248	10 mM	(1-{5-[3-(4-methoxyphenyl)-1,2,4-oxadiazol-5-yl]-2-pyridinyl}-2-piperidinyl)methanol		237012	213865	225438	0.611117	0.224067	0.417592
Unknown	4061	D09	CB2020	ChemBridge	53591174	10 mM	N-[1-(2-fluorophenyl)-4,5,6,7-tetrahydro-1H-indazol-4-yl]-4-(4-morpholinyl)benzamide		226060	210272	218166	0.189841	0.0821744	0.136007
Unknown	4061	D10	CB2020	ChemBridge	60183480	10 mM	1-(4-phenyltetrahydro-2H-pyran-4-yl)-N-{[6-(1-piperidinylcarbonyl)imidazo[2,1-b][1,3]thiazol-5-yl]methyl}methanamine		229120	214757	221938	0.307546	0.259294	0.28342
Unknown	4061	D11	CB2020	ChemBridge	30610054	10 mM	1-[(1-methyl-1H-imidazol-2-yl)methyl]-4-{[3-(2-thienyl)-1,2,4-oxadiazol-5-yl]methyl}piperazine		232742	215725	224234	0.446868	0.297521	0.372195
Unknown	4061	D12	CB2020	ChemBridge	52083615	10 mM	N-butyl-N-methyl-2-[(8-quinolinyloxy)methyl]-1,3-oxazole-4-carboxamide		230487	209600	220044	0.360128	0.0556362	0.207882
Unknown	4061	D13	CB2020	ChemBridge	97777196	10 mM	N~1~'-ethyl-N~3~-(3-pyridinylmethyl)-1,4'-bipiperidine-1',3-dicarboxamide		234067	214139	224103	0.497835	0.234888	0.366362
Unknown	4061	D14	CB2020	ChemBridge	92832052	10 mM	1-{2-[(1-adamantylamino)methyl]-5-methoxyphenoxy}-3-(4-methyl-1-piperazinyl)-2-propanol		221390	204628	213009	0.0102059	-0.140715	-0.0652547
Unknown	4061	D15	CB2020	ChemBridge	48407240	10 mM	1-[benzyl(methyl)amino]-3-[2-methoxy-5-({[2-(1H-pyrazol-4-yl)ethyl]amino}methyl)phenoxy]-2-propanol		210395	193204	201800	-0.412724	-0.591866	-0.502295
Unknown	4061	D16	CB2020	ChemBridge	33743904	10 mM	5-[(2-chloro-4-fluorophenoxy)methyl]-3-(1-pyrrolidinylcarbonyl)isoxazole		227302	213112	220207	0.237615	0.19433	0.215973
Unknown	4061	D17	CB2020	ChemBridge	11902037	10 mM	3-(3,4-difluorophenyl)-5-(2-pyrimidinyl)-4,5,6,7-tetrahydroisoxazolo[4,5-c]pyridine		234290	209943	222116	0.506413	0.0691817	0.287797
Unknown	4061	D18	CB2020	ChemBridge	70560218	10 mM	N-methyl-5-{1-[(2-oxo-1,3-benzoxazol-3(2H)-yl)acetyl]-2-pyrrolidinyl}-2-thiophenecarboxamide		231496	206696	219096	0.39894	-0.059047	0.169946
Unknown	4061	D19	CB2020	ChemBridge	21846484	10 mM	1-{2-methoxy-4-[(4-phenyl-1-piperazinyl)methyl]phenoxy}-3-(4-morpholinyl)-2-propanol		222538	197957	210248	0.0543645	-0.404163	-0.174899
Unknown	4061	D20	CB2020	ChemBridge	38626967	10 mM	2-(4-{[1-(2-fluorophenyl)-3-(4-methoxyphenyl)-1H-pyrazol-4-yl]methyl}-1-piperazinyl)ethanol		219787	197355	208571	-0.0514546	-0.427937	-0.239696
Unknown	4061	D21	CB2020	ChemBridge	32839016	10 mM	N-benzyl-N-methyl-3-[1-(3-thienylsulfonyl)-4-piperidinyl]propanamide		228548	205086	216817	0.285543	-0.122628	0.0814574
Unknown	4061	D22	CB2020	ChemBridge	61383749	10 mM	3-[(ethylamino)methyl]-3-hydroxy-1-(4-isopropylbenzyl)-2-piperidinone		227214	209107	218160	0.23423	0.0361669	0.135198
DMSO Neg Control	4061	D23	CB2020						235993	220066	228030	0.57192	0.468954	0.520437
CPI-455 Pos Control	4061	D24	CB2020						178	63	120.5	-8.49886	-8.21929	-8.35907
Unknown	4061	E01	CB2020	ChemBridge	57761956	10 mM	N-{[2-(methylthio)-5-pyrimidinyl]methyl}-1-(2-pyridinyl)-4,5,6,7-tetrahydro-1H-indazol-4-amine		237126	234590	235858	0.615502	1.04253	0.829015
Unknown	4061	E02	CB2020	ChemBridge	51203430	10 mM	1-(1-azocanyl)-3-[2-methoxy-4-({[2-(3-methyl-2-pyridinyl)ethyl]amino}methyl)phenoxy]-2-propanol		14	1	7.5	-8.50517	-8.22173	-8.36345	Y	Y	Y
Unknown	4061	E03	CB2020	ChemBridge	56492738	10 mM	methyl 1-{[1-(3,5-dimethoxybenzyl)-3-oxo-2-piperazinyl]acetyl}-4-piperidinecarboxylate		223786	215448	219617	0.10237	0.286582	0.194476
Unknown	4061	E04	CB2020	ChemBridge	35193146	10 mM	1-[1-butyl-2-(ethylsulfonyl)-1H-imidazol-5-yl]-N-methyl-N-(6-quinolinylmethyl)methanamine		235169	227684	231426	0.540224	0.7698	0.655012
Unknown	4061	E05	CB2020	ChemBridge	15994829	10 mM	N-{1-[1-(3-hydroxybenzyl)-4-piperidinyl]-1H-pyrazol-5-yl}-2-methoxy-2-phenylacetamide		236164	224507	230336	0.578498	0.644335	0.611417
Unknown	4061	E06	CB2020	ChemBridge	46662328	10 mM	5-[3-(3-chlorophenyl)-1,2,4-oxadiazol-5-yl]-N-(2-methoxyethyl)-N-methyl-2-pyridinamine		246028	232252	239140	0.957923	0.950197	0.95406
Unknown	4061	E07	CB2020	ChemBridge	50768524	10 mM	5-[3-(2,3-dimethoxyphenyl)-1,2,4-oxadiazol-5-yl]-N-[1-(methoxymethyl)propyl]-2-pyridinamine		229276	216828	223052	0.313546	0.34108	0.327313
Unknown	4061	E08	CB2020	ChemBridge	19490248	10 mM	3-[(cyclopentylamino)methyl]-1-(3,4-difluorobenzyl)-3-hydroxy-2-piperidinone		238549	220840	229694	0.670238	0.49952	0.584879
Unknown	4061	E09	CB2020	ChemBridge	20386228	10 mM	N-cyclopropyl-4-methoxy-3-{[1-(3-methylbutyl)-4-piperidinyl]oxy}benzamide		235137	210206	222672	0.538993	0.079568	0.309281
Unknown	4061	E10	CB2020	ChemBridge	48342126	10 mM	2-(1-benzyl-4-{[3-(4-fluorophenyl)-1H-pyrazol-4-yl]methyl}-2-piperazinyl)ethanol		222734	200245	211490	0.0619037	-0.313806	-0.125951
Unknown	4061	E11	CB2020	ChemBridge	14316997	10 mM	5-(3-isobutyl-1,2,4-oxadiazol-5-yl)-N-methyl-N-(tetrahydro-2H-pyran-2-ylmethyl)-2-pyridinamine		238321	210733	224527	0.661468	0.10038	0.380924
Unknown	4061	E12	CB2020	ChemBridge	25135022	10 mM	N-(3-chloro-4-fluorophenyl)-3-[1-(3-methoxypropanoyl)-4-piperidinyl]propanamide		238623	208131	223377	0.673085	-0.00237678	0.335354
Unknown	4061	E13	CB2020	ChemBridge	84234152	10 mM	1'-[(1-methylcyclopropyl)carbonyl]-N-(2-phenylethyl)-1,4'-bipiperidine-3-carboxamide		231231	201919	216575	0.388747	-0.247698	0.0705244
Unknown	4061	E14	CB2020	ChemBridge	76512627	10 mM	N-cyclopropyl-1'-[(3-fluorophenyl)acetyl]-1,4'-bipiperidine-3-carboxamide		235944	208351	222148	0.570035	0.00631134	0.288173
Unknown	4061	E15	CB2020	ChemBridge	70241115	10 mM	N-{5-[(4-methylphenoxy)methyl]-1,3,4-thiadiazol-2-yl}-N'-[1-methyl-2-(1H-1,2,4-triazol-1-yl)ethyl]urea		226275	195724	211000	0.198111	-0.492347	-0.147118
Unknown	4061	E16	CB2020	ChemBridge	13248570	10 mM	N-[(1-{[6-(4-fluorophenyl)imidazo[2,1-b][1,3]thiazol-3-yl]carbonyl}-3-piperidinyl)methyl]acetamide		232576	203924	218250	0.440483	-0.168517	0.135983
Unknown	4061	E17	CB2020	ChemBridge	14540166	10 mM	N-butyl-3-{[ethyl(4-pyridinylmethyl)amino]methyl}-N-methylimidazo[1,2-a]pyridine-2-carboxamide		20677	19659	20168	-7.71035	-7.44541	-7.57788	Y	Y	Y
Unknown	4061	E18	CB2020	ChemBridge	37194417	10 mM	4-({4-[5-methoxy-2-(1-pyrrolidinylcarbonyl)phenoxy]-1-piperidinyl}methyl)pyridine		427	495	461	-8.48928	-8.20222	-8.34575	Y	Y	Y
Unknown	4061	E19	CB2020	ChemBridge	52888499	10 mM	N-(dicyclopropylmethyl)-5-[(2,6-difluorophenoxy)methyl]-N-methyl-3-isoxazolecarboxamide		227708	202004	214856	0.253232	-0.244341	0.00444552
Unknown	4061	E20	CB2020	ChemBridge	40772288	10 mM	1-(2-phenyl-6,7-dihydro-5H-cyclopenta[d]pyrimidin-4-yl)-N-[2-(tetrahydro-2H-pyran-2-yl)ethyl]-4-piperidinecarboxamide		232358	207393	219876	0.432097	-0.0315215	0.200288
Unknown	4061	E21	CB2020	ChemBridge	57699207	10 mM	N-(2-hydroxyethyl)-N-isopropyl-3-{5-[2-(4-methoxyphenyl)ethyl]-1,3,4-oxadiazol-2-yl}propanamide		229846	206643	218244	0.335472	-0.0611401	0.137166
Unknown	4061	E22	CB2020	ChemBridge	83589794	10 mM	N-2-adamantyl-2-[1-(2-chloro-6-fluorobenzyl)-3-oxo-2-piperazinyl]acetamide		219607	203052	211330	-0.0583784	-0.202954	-0.130666
DMSO Neg Control	4061	E23	CB2020						232867	219775	226321	0.451676	0.457462	0.454569
CPI-455 Pos Control	4061	E24	CB2020						110	59	84.5	-8.50148	-8.21944	-8.36046
Unknown	4061	F01	CB2020	ChemBridge	95218739	10 mM	1-[2-(cycloheptylsulfonyl)-1-(2-methoxyethyl)-1H-imidazol-5-yl]-N-(4-fluorobenzyl)-N-methylmethanamine		221490	224648	223069	0.0140524	0.649904	0.331978
Unknown	4061	F02	CB2020	ChemBridge	63199088	10 mM	2-(4-{[3-(3-fluorophenyl)-1-(4-methoxyphenyl)-1H-pyrazol-4-yl]methyl}-1-piperazinyl)ethanol		217517	221448	219482	-0.138772	0.523531	0.19238
Unknown	4061	F03	CB2020	ChemBridge	45019262	10 mM	5-[(2,6-dimethylphenoxy)methyl]-N-(2-methyl-2-propen-1-yl)-3-isoxazolecarboxamide		238807	236819	237813	0.680162	1.13055	0.905358
Unknown	4061	F04	CB2020	ChemBridge	18579211	10 mM	3-chloro-N-[2-(dimethylamino)ethyl]-4-({1-[3-(1-methylcyclopropyl)propanoyl]-4-piperidinyl}oxy)benzamide		216295	215450	215872	-0.185777	0.286661	0.0504422
Unknown	4061	F05	CB2020	ChemBridge	30643147	10 mM	2-(3,4-dimethoxybenzyl)-N-[(5-methyl-2-pyrazinyl)methyl]-1,3-benzoxazole-6-carboxamide		235358	230529	232944	0.547494	0.882153	0.714824
Unknown	4061	F06	CB2020	ChemBridge	11027956	10 mM	1-(2-cyclohexylethyl)-N-methyl-N-(4,5,6,7-tetrahydro-1H-indazol-3-ylmethyl)-1H-1,2,3-triazole-4-carboxamide		216094	210413	213254	-0.193508	0.0877427	-0.0528828
Unknown	4061	F07	CB2020	ChemBridge	81691040	10 mM	5-[3-(4-methoxybenzyl)-1,2,4-oxadiazol-5-yl]-N-[2-(3-pyridinyl)ethyl]-2-pyridinamine		226787	216247	221517	0.217805	0.318136	0.26797
Unknown	4061	F08	CB2020	ChemBridge	51088791	10 mM	N-cyclopentyl-3-{5-[2-(1H-indol-3-yl)ethyl]-1,3,4-oxadiazol-2-yl}propanamide		226317	215805	221061	0.199726	0.300681	0.250203
Unknown	4061	F09	CB2020	ChemBridge	42826319	10 mM	3-[1-({5-[(3,4-dimethylphenoxy)methyl]-3-isoxazolyl}carbonyl)-3-piperidinyl]-1-propanol		228100	211375	219738	0.268311	0.125734	0.197022
Unknown	4061	F10	CB2020	ChemBridge	37751014	10 mM	1-(3-oxo-3-{3-[4-(trifluoromethyl)phenyl]-1,4,6,7-tetrahydro-5H-pyrazolo[4,3-c]pyridin-5-yl}propyl)-2-pyrrolidinone		215663	201469	208566	-0.210087	-0.265469	-0.237778
Unknown	4061	F11	CB2020	ChemBridge	23770275	10 mM	2-(4-methoxybenzyl)-N-[2-(4-morpholinyl)ethyl]-1,3-benzoxazole-6-carboxamide		229547	207763	218655	0.32397	-0.0169096	0.15353
Unknown	4061	F12	CB2020	ChemBridge	31940388	10 mM	3-{1-[(2,4-dimethyl-1,3-thiazol-5-yl)acetyl]-3-piperidinyl}-N-(3-methoxybenzyl)propanamide		229152	207908	218530	0.308776	-0.0111834	0.148797
Unknown	4061	F13	CB2020	ChemBridge	48293599	10 mM	3-{[(3-chlorobenzyl)amino]methyl}-1-(2-fluorobenzyl)-3-hydroxy-2-piperidinone		229310	209464	219387	0.314854	0.0502653	0.18256
Unknown	4061	F14	CB2020	ChemBridge	67140588	10 mM	1-(2-phenyl-6,7-dihydro-5H-cyclopenta[d]pyrimidin-4-yl)-N-(2,2,2-trifluoroethyl)-4-piperidinecarboxamide		225695	202474	214084	0.175801	-0.22578	-0.0249897
Unknown	4061	F15	CB2020	ChemBridge	81916834	10 mM	methyl N-{[2-(4-ethyl-1-piperazinyl)-2,3-dihydro-1H-inden-2-yl]carbonyl}-L-leucinate		228697	204800	216748	0.291275	-0.133923	0.0786758
Unknown	4061	F16	CB2020	ChemBridge	27355175	10 mM	N-[1-(3,5-difluorophenyl)-4,5,6,7-tetrahydro-1H-indazol-4-yl]-3-(1,3,5-trimethyl-1H-pyrazol-4-yl)propanamide		226993	200045	213519	0.225729	-0.321705	-0.0479878
Unknown	4061	F17	CB2020	ChemBridge	52973334	10 mM	1-(4-fluorobenzyl)-4-{[1-(3-phenylpropyl)-1H-1,2,3-triazol-4-yl]carbonyl}-1,4-diazepane		199084	181145	190114	-0.847809	-1.06809	-0.957951
Unknown	4061	F18	CB2020	ChemBridge	33344669	10 mM	4-({1-[(1-ethyl-1H-pyrazol-4-yl)carbonyl]-4-piperidinyl}oxy)-N-(2-phenylethyl)benzamide		226826	202757	214792	0.219305	-0.214604	0.00235069
Unknown	4061	F19	CB2020	ChemBridge	28495951	10 mM	6-(1-furo[3,2-c]pyridin-4-ylpiperidin-3-yl)-2-phenylpyrimidin-4(3H)-one trifluoroacetate		220738	198469	209604	-0.0148738	-0.383943	-0.199408
Unknown	4061	F20	CB2020	ChemBridge	47478029	10 mM	3-[(1-acetyl-4-piperidinyl)oxy]-4-methoxy-N-(3-methylbenzyl)benzamide		223884	204245	214064	0.106139	-0.155841	-0.0248507
Unknown	4061	F21	CB2020	ChemBridge	16134545	10 mM	2-[1-(3-{5-[2-(2-methoxyphenyl)ethyl]-1,3,4-oxadiazol-2-yl}propanoyl)-2-piperidinyl]ethanol		231755	212955	222355	0.408903	0.18813	0.298516
Unknown	4061	F22	CB2020	ChemBridge	59586235	10 mM	N-{[1-benzyl-2-(ethylsulfonyl)-1H-imidazol-5-yl]methyl}-2-(1H-indol-1-yl)-N-methylethanamine		185507	172967	179237	-1.37006	-1.39105	-1.38056
DMSO Neg Control	4061	F23	CB2020						235922	224085	230004	0.569189	0.62767	0.598429
CPI-455 Pos Control	4061	F24	CB2020						68	128	98	-8.50309	-8.21672	-8.35991
Unknown	4061	G01	CB2020	ChemBridge	42713004	10 mM	N-(3-isopropoxypropyl)-4-{[1-(3-methoxypropanoyl)-4-piperidinyl]oxy}benzamide		228911	233765	231338	0.299506	1.00995	0.654727
Unknown	4061	G02	CB2020	ChemBridge	46220940	10 mM	ethyl N-{3-[(1-acetyl-4-piperidinyl)oxy]-4-methoxybenzoyl}-beta-alaninate		237078	239146	238112	0.613655	1.22245	0.918053
Unknown	4061	G03	CB2020	ChemBridge	91603884	10 mM	ethyl 1-(N-acetyl-beta-alanyl)-3-(4-fluorobenzyl)-3-piperidinecarboxylate		230502	228697	229600	0.360705	0.809805	0.585255
Unknown	4061	G04	CB2020	ChemBridge	33859425	10 mM	N-(tert-butyl)-2-[(4-methoxyphenoxy)methyl]-1,3-oxazole-4-carboxamide		232038	230248	231143	0.419788	0.871056	0.645422
Unknown	4061	G05	CB2020	ChemBridge	34297053	10 mM	1-({3-[(1S*,4S*)-2-azabicyclo[2.2.1]hept-2-ylcarbonyl]-1H-pyrazol-5-yl}methyl)-2-methyl-1H-benzimidazole		228953	226605	227779	0.301122	0.727188	0.514155
Unknown	4061	G06	CB2020	ChemBridge	22449438	10 mM	3-[2-({5-[3-(4-fluorobenzyl)-1,2,4-oxadiazol-5-yl]-2-pyridinyl}amino)ethyl]-1,3-oxazolidin-2-one		235357	233294	234326	0.547456	0.991347	0.769401
Unknown	4061	G07	CB2020	ChemBridge	41491221	10 mM	N-methyl-N-[(1-{2-[4-(2-methylbenzyl)-1-piperazinyl]-2-oxoethyl}-1H-tetrazol-5-yl)methyl]-2-propanamine		230212	223796	227004	0.34955	0.616257	0.482903
Unknown	4061	G08	CB2020	ChemBridge	11100305	10 mM	3-[2-(5-{3-[4-(2-methoxyethyl)-1-piperazinyl]-3-oxopropyl}-1,3,4-oxadiazol-2-yl)ethyl]-1H-indole		235171	223254	229212	0.540301	0.594853	0.567577
Unknown	4061	G09	CB2020	ChemBridge	16071005	10 mM	3-[(1-isopropyl-4-piperidinyl)oxy]-4-methoxy-N-[2-(3-methoxyphenyl)ethyl]benzamide		221560	212030	216795	0.016745	0.1516	0.0841727
Unknown	4061	G10	CB2020	ChemBridge	21143081	10 mM	4-isopropoxy-N-{[2-(4-methyl-1-piperazinyl)-3-pyridinyl]methyl}benzamide		228889	216008	222448	0.29866	0.308697	0.303679
Unknown	4061	G11	CB2020	ChemBridge	32434058	10 mM	N-(2,4-dimethoxyphenyl)-3-[1-(1H-imidazol-4-ylcarbonyl)-4-piperidinyl]propanamide		222057	210664	216360	0.0358625	0.0976551	0.0667588
Unknown	4061	G12	CB2020	ChemBridge	34546344	10 mM	1-cyclohexyl-N-{[1-(4-fluorophenyl)-1H-pyrazol-4-yl]methyl}-N-methyl-1H-1,2,3-triazole-4-carboxamide		219046	203790	211418	-0.0799577	-0.173809	-0.126883
Unknown	4061	G13	CB2020	ChemBridge	40192408	10 mM	N-[1-(1-naphthylmethyl)-5-oxo-3-pyrrolidinyl]-2-(1-piperidinyl)acetamide		218921	201011	209966	-0.0847659	-0.283556	-0.184161
Unknown	4061	G14	CB2020	ChemBridge	18625385	10 mM	N-[2-(1-{[3-(3-chlorophenyl)-1,2,4-oxadiazol-5-yl]methyl}-4-piperidinyl)ethyl]acetamide		226887	204488	215688	0.221652	-0.146244	0.0377037
Unknown	4061	G15	CB2020	ChemBridge	17657716	10 mM	5-[3-(4-fluorobenzyl)-1,2,4-oxadiazol-5-yl]-N-methyl-N-(tetrahydro-2H-pyran-4-yl)-2-pyridinamine		223549	206162	214856	0.0932532	-0.0801355	0.00655889
Unknown	4061	G16	CB2020	ChemBridge	38717326	10 mM	1-[2-[(2,2-dimethylpropyl)sulfonyl]-1-(2-methoxyethyl)-1H-imidazol-5-yl]-N-(5-isoquinolinylmethyl)-N-methylmethanamine		220745	200647	210696	-0.0146045	-0.297931	-0.156268
Unknown	4061	G17	CB2020	ChemBridge	10053229	10 mM	N-[(1-methyl-1H-pyrazol-4-yl)methyl]-5-{[4-(1H-pyrazol-1-ylmethyl)-1-piperidinyl]carbonyl}-2-pyridinamine		222606	201582	212094	0.0569801	-0.261006	-0.102013
Unknown	4061	G18	CB2020	ChemBridge	43472292	10 mM	2-[1-[(6-methyl-2-pyridinyl)methyl]-4-(8-quinolinylmethyl)-2-piperazinyl]ethanol		222999	204101	213550	0.0720971	-0.161527	-0.0447151
Unknown	4061	G19	CB2020	ChemBridge	16568503	10 mM	N-ethyl-6-oxo-1-[3-(2-oxo-1-pyrrolidinyl)propyl]-N-[2-(1-piperidinyl)ethyl]-3-piperidinecarboxamide		221509	199975	210742	0.0147833	-0.324469	-0.154843
Unknown	4061	G20	CB2020	ChemBridge	42097119	10 mM	2-methyl-3-[2-oxo-2-(3-oxo-1-piperazinyl)ethyl]-1-(2-phenylethyl)-1,5,6,7-tetrahydro-4H-indol-4-one		187605	172276	179940	-1.28936	-1.41834	-1.35385
Unknown	4061	G21	CB2020	ChemBridge	66076806	10 mM	2-(4-{[3-(4-chlorophenyl)-1H-pyrazol-4-yl]methyl}-1-isobutyl-2-piperazinyl)ethanol		209712	196473	203092	-0.438996	-0.462768	-0.450882
Unknown	4061	G22	CB2020	ChemBridge	64745045	10 mM	N~2~,N~2~-dimethyl-N~1~-({2-[4-(2-methylphenyl)-1-piperazinyl]-3-pyridinyl}methyl)glycinamide		211710	198702	205206	-0.362142	-0.374742	-0.368442
DMSO Neg Control	4061	G23	CB2020						226647	213991	220319	0.21242	0.229043	0.220732
CPI-455 Pos Control	4061	G24	CB2020						54	103	78.5	-8.50363	-8.21771	-8.36067
Unknown	4061	H01	CB2020	ChemBridge	52738136	10 mM	1-benzyl-4-(3-{1-[3-(2-furyl)propanoyl]-3-piperidinyl}propanoyl)piperazine		235620	229962	232791	0.557572	0.859761	0.708667
Unknown	4061	H02	CB2020	ChemBridge	70841357	10 mM	(1S*,4S*)-2-{[2-[(2,2-dimethylpropyl)sulfonyl]-1-(2-methoxyethyl)-1H-imidazol-5-yl]methyl}-2-azabicyclo[2.2.1]heptane		225270	220648	222959	0.159453	0.491938	0.325695
Unknown	4061	H03	CB2020	ChemBridge	19677363	10 mM	3-{2-[1-(6-methyl-2-pyridinyl)-1,3,4,9-tetrahydro-2H-beta-carbolin-2-yl]-2-oxoethyl}-1,3-thiazolidine-2,4-dione		195194	192818	194006	-0.997441	-0.607109	-0.802275
Unknown	4061	H04	CB2020	ChemBridge	74611129	10 mM	N-[1-(2,3-dihydro-1,4-benzodioxin-6-yl)ethyl]-N-methyl-3-[5-(5-methyl-3-isoxazolyl)-1,3,4-oxadiazol-2-yl]propanamide		223316	214039	218678	0.0842907	0.230939	0.157615
Unknown	4061	H05	CB2020	ChemBridge	34704016	10 mM	2-(2-chlorobenzyl)-4-[3-(1H-pyrazol-4-yl)propanoyl]morpholine		228533	220272	224402	0.284966	0.477089	0.381028
Unknown	4061	H06	CB2020	ChemBridge	52906729	10 mM	{1-[(1-{[2-(methylthio)-5-pyrimidinyl]methyl}-3-piperidinyl)methyl]-1H-1,2,3-triazol-4-yl}methanol		222535	216132	219334	0.0542491	0.313594	0.183922
Unknown	4061	H07	CB2020	ChemBridge	25974103	10 mM	N-(1-{1-[4-(1-piperidinylmethyl)benzoyl]-4-piperidinyl}-1H-pyrazol-5-yl)cyclopropanecarboxamide		228241	217100	222670	0.273734	0.351822	0.312778
Unknown	4061	H08	CB2020	ChemBridge	10333975	10 mM	6-oxo-N-[2-(2-oxo-1-piperidinyl)ethyl]-1-(2-phenylethyl)-3-piperidinecarboxamide		230082	216257	223170	0.344549	0.318531	0.33154
Unknown	4061	H09	CB2020	ChemBridge	29894503	10 mM	N-(2-imidazo[1,2-a]pyrimidin-2-ylethyl)-6-oxo-1-(3-phenylpropyl)-3-piperidinecarboxamide		232537	219361	225949	0.438983	0.441112	0.440047
Unknown	4061	H10	CB2020	ChemBridge	23400666	10 mM	(3R)-1-{[1-(3-chlorobenzyl)-1H-1,2,3-triazol-4-yl]carbonyl}-3-pyrrolidinol		227507	210951	219229	0.2455	0.108989	0.177245
Unknown	4061	H11	CB2020	ChemBridge	22646722	10 mM	1-(3-{5-[2-(2-methoxyphenyl)ethyl]-1,3,4-oxadiazol-2-yl}propanoyl)piperidine		226853	211795	219324	0.220344	0.14232	0.181332
Unknown	4061	H12	CB2020	ChemBridge	43192371	10 mM	1-(2,3-difluorobenzyl)-3-hydroxy-3-({[(4-methyl-1,3-thiazol-2-yl)methyl]amino}methyl)-2-piperidinone		232279	221446	226862	0.429059	0.523452	0.476255
Unknown	4061	H13	CB2020	ChemBridge	99566683	10 mM	[1-(5-{[4-(1H-pyrazol-1-ylmethyl)-1-piperidinyl]carbonyl}-2-pyridinyl)-3-piperidinyl]methanol		229347	209820	219584	0.316277	0.0643243	0.190301
Unknown	4061	H14	CB2020	ChemBridge	23994380	10 mM	2-[(3-fluorophenoxy)methyl]-N-methyl-N-(3-pyridinylmethyl)-1,3-oxazole-4-carboxamide		220312	200197	210254	-0.0312601	-0.315702	-0.173481
Unknown	4061	H15	CB2020	ChemBridge	59618590	10 mM	5-[(2,6-dimethyl-4-pyrimidinyl)carbonyl]-3-phenyl-4,5,6,7-tetrahydroisoxazolo[4,5-c]pyridine		217087	192735	204911	-0.155312	-0.610387	-0.38285
Unknown	4061	H16	CB2020	ChemBridge	11118124	10 mM	N-(sec-butyl)-1-(2-phenyl-6,7-dihydro-5H-cyclopenta[d]pyrimidin-4-yl)-4-piperidinecarboxamide		221428	198361	209894	0.0116676	-0.388208	-0.18827
Unknown	4061	H17	CB2020	ChemBridge	34221622	10 mM	4-{[2-(2,5-difluorophenyl)-5-methyl-1,3-oxazol-4-yl]methyl}-2-piperazinone		223746	199332	211539	0.100831	-0.349862	-0.124516
Unknown	4061	H18	CB2020	ChemBridge	50993413	10 mM	1-ethyl-4-(3-{1-[3-(1H-1,2,4-triazol-1-yl)propanoyl]-4-piperidinyl}propanoyl)piperazine		223230	198040	210635	0.0809827	-0.400885	-0.159951
Unknown	4061	H19	CB2020	ChemBridge	31134083	10 mM	1-(4-fluorobenzyl)-N-[3-(1H-pyrazol-1-yl)phenyl]prolinamide		214454	191616	203035	-0.256592	-0.654578	-0.455585
Unknown	4061	H20	CB2020	ChemBridge	34764516	10 mM	1-(4-chlorobenzyl)-N-{[1-(4-morpholinyl)cycloheptyl]methyl}-1H-1,2,3-triazole-4-carboxamide		206636	183781	195208	-0.557317	-0.963994	-0.760655
Unknown	4061	H21	CB2020	ChemBridge	41158334	10 mM	3-[2-(4-hydroxy-1-piperidinyl)-2-oxoethyl]-1-isobutyl-2,6,6-trimethyl-1,5,6,7-tetrahydro-4H-indol-4-one		220711	199189	209950	-0.0159123	-0.355509	-0.185711
Unknown	4061	H22	CB2020	ChemBridge	61796113	10 mM	2-[(1-acetyl-4-piperidinyl)oxy]-5-methoxy-N-[1-methyl-2-(3-thienyl)ethyl]benzamide		223064	203765	213414	0.0745974	-0.174796	-0.0500995
DMSO Neg Control	4061	H23	CB2020						232130	216174	224152	0.423327	0.315253	0.36929
CPI-455 Pos Control	4061	H24	CB2020						39	0	19.5	-8.50421	-8.22177	-8.36299
Unknown	4061	I01	CB2020	ChemBridge	84006948	10 mM	4-(2-ethoxybenzyl)-3-[2-oxo-2-(1-piperidinyl)ethyl]-2-piperazinone		227588	222864	225226	0.248616	0.579451	0.414033
Unknown	4061	I02	CB2020	ChemBridge	31493000	10 mM	methyl 3-{[({1-[2-(4-methoxyphenyl)ethyl]-3-piperidinyl}methyl)(methyl)amino]carbonyl}benzoate		223424	219857	221640	0.088445	0.4607	0.274573
Unknown	4061	I03	CB2020	ChemBridge	10672796	10 mM	N-[2-(1H-pyrazol-1-yl)ethyl]-2-[(8-quinolinyloxy)methyl]-1,3-oxazole-4-carboxamide		227860	221346	224603	0.259079	0.519503	0.389291
Unknown	4061	I04	CB2020	ChemBridge	47643287	10 mM	N-(2,4-dimethoxybenzyl)-3-(1-ethyl-3-piperidinyl)propanamide		225019	216805	220912	0.149798	0.340172	0.244985
Unknown	4061	I05	CB2020	ChemBridge	51202905	10 mM	2-(1-{[2-(2,4-dimethoxy-3-methylphenyl)-5-methyl-1,3-oxazol-4-yl]methyl}-2-piperidinyl)ethanol		227516	216504	222010	0.245847	0.328285	0.287066
Unknown	4061	I06	CB2020	ChemBridge	43868966	10 mM	N-methyl-N-(1-methyl-4-piperidinyl)-3-(1-{[2-(methylthio)-5-pyrimidinyl]methyl}-3-piperidinyl)propanamide		215843	204734	210288	-0.203163	-0.136529	-0.169846
Unknown	4061	I07	CB2020	ChemBridge	32891281	10 mM	1-[2-(diethylamino)-2-oxoethyl]-N-[2-(5-fluoro-1H-benzimidazol-2-yl)ethyl]-N-methyl-1H-1,2,3-triazole-4-carboxamide		229513	218025	223769	0.322663	0.388352	0.355507
Unknown	4061	I08	CB2020	ChemBridge	54813049	10 mM	3-chloro-N-cyclopentyl-4-{[1-(3-methoxypropanoyl)-4-piperidinyl]oxy}benzamide		233695	219466	226580	0.483526	0.445259	0.464392
Unknown	4061	I09	CB2020	ChemBridge	16031269	10 mM	2-({4-[5-methoxy-2-(1-pyrrolidinylcarbonyl)phenoxy]-1-piperidinyl}methyl)-6-methylpyridine		229720	214744	222232	0.330625	0.25878	0.294703
Unknown	4061	I10	CB2020	ChemBridge	50074337	10 mM	6-oxo-N-[2-(1H-pyrazol-1-ylmethyl)benzyl]-1-(2-pyridinylmethyl)-3-piperidinecarboxamide		236465	217524	226994	0.590076	0.368566	0.479321
Unknown	4061	I11	CB2020	ChemBridge	33657966	10 mM	2-[(4-methoxyphenoxy)methyl]-N-methyl-N-[1-(1,3-thiazol-2-yl)ethyl]-1,3-oxazole-4-carboxamide		231117	211145	221131	0.384361	0.11665	0.250506
Unknown	4061	I12	CB2020	ChemBridge	36756376	10 mM	1-{[3-(3-chlorophenyl)-1,2,4-oxadiazol-5-yl]methyl}-4-(2-thienylcarbonyl)piperazine		231075	210155	220615	0.382746	0.0775539	0.23015
Unknown	4061	I13	CB2020	ChemBridge	14877788	10 mM	5-[(2,4-difluorophenoxy)methyl]-N-[(1R*,2S*,4S*)-spiro[bicyclo[2.2.1]heptane-7,1'-cyclopropane]-5-en-2-ylmethyl]-3-isoxazolecarboxamide		234491	207463	220977	0.514145	-0.0287571	0.242694
Unknown	4061	I14	CB2020	ChemBridge	71685939	10 mM	2-{1-[1-(1-benzofuran-5-ylmethyl)-4-piperidinyl]-1H-1,2,3-triazol-4-yl}ethanol trifluoroacetate		226736	202324	214530	0.215843	-0.231704	-0.00793017
Unknown	4061	I15	CB2020	ChemBridge	41004213	10 mM	2-[{[1-benzyl-2-(ethylsulfonyl)-1H-imidazol-5-yl]methyl}(methyl)amino]ethanol		225655	201591	213623	0.174262	-0.260651	-0.0431945
Unknown	4061	I16	CB2020	ChemBridge	87159186	10 mM	7-(cyclopropylmethyl)-2-(1,4,5,6-tetrahydrocyclopenta[c]pyrazol-3-ylcarbonyl)-2,7-diazaspiro[4.5]decan-6-one		227441	203616	215528	0.242962	-0.180681	0.0311405
Unknown	4061	I17	CB2020	ChemBridge	80972421	10 mM	(3aS*,6aR*)-3-[2-(3-chlorophenyl)ethyl]-5-[6-(dimethylamino)-4-pyrimidinyl]hexahydro-2H-pyrrolo[3,4-d][1,3]oxazol-2-one		225038	204596	214817	0.150529	-0.141979	0.00427477
Unknown	4061	I18	CB2020	ChemBridge	25225470	10 mM	1-(N-acetyl-beta-alanyl)-N-[4-(3,5-dimethyl-1H-pyrazol-1-yl)phenyl]-2-piperidinecarboxamide		227356	206421	216888	0.239692	-0.0699072	0.0848924
Unknown	4061	I19	CB2020	ChemBridge	75759823	10 mM	1-(3-methoxybenzoyl)-4-{[2-(4-methoxy-3-methylphenyl)-5-methyl-1,3-oxazol-4-yl]methyl}piperazine		201073	183815	192444	-0.771301	-0.962651	-0.866976
Unknown	4061	I20	CB2020	ChemBridge	18563111	10 mM	2-{1-(2-ethoxybenzyl)-4-[(5-isobutyl-1H-pyrazol-3-yl)methyl]-2-piperazinyl}ethanol		216322	200070	208196	-0.184738	-0.320717	-0.252728
Unknown	4061	I21	CB2020	ChemBridge	79580872	10 mM	N-[(5-methyl-2-furyl)methyl]-5-{[4-(1H-pyrazol-1-ylmethyl)-1-piperidinyl]carbonyl}-2-pyridinamine		215883	199928	207906	-0.201625	-0.326325	-0.263975
Unknown	4061	I22	CB2020	ChemBridge	52705777	10 mM	1-{[6-(4-ethylphenyl)imidazo[2,1-b][1,3]thiazol-3-yl]carbonyl}-L-prolinamide		222458	205251	213854	0.0512872	-0.116112	-0.0324125
DMSO Neg Control	4061	I23	CB2020						230055	216346	223200	0.343511	0.322046	0.332778
CPI-455 Pos Control	4061	I24	CB2020						0	0	0	-8.50571	-8.22177	-8.36374
Unknown	4061	J01	CB2020	ChemBridge	55068088	10 mM	1-{[2-[(cyclopropylmethyl)sulfonyl]-1-(2-methoxyethyl)-1H-imidazol-5-yl]methyl}-4-(methoxymethyl)piperidine		220377	220005	220191	-0.0287599	0.466545	0.218892
Unknown	4061	J02	CB2020	ChemBridge	95932198	10 mM	5-[(2,4-difluorophenoxy)methyl]-N-(3-isopropoxypropyl)-3-isoxazolecarboxamide		226059	220459	223259	0.189802	0.484474	0.337138
Unknown	4061	J03	CB2020	ChemBridge	19007315	10 mM	N-(2-hydroxy-1-methylethyl)-2-(2,6,6-trimethyl-4-oxo-1-propyl-4,5,6,7-tetrahydro-1H-indol-3-yl)acetamide		212537	209837	211187	-0.330331	0.0649956	-0.132668
Unknown	4061	J04	CB2020	ChemBridge	38039618	10 mM	1-{[1-({6-[(1-methylbutyl)amino]-3-pyridinyl}carbonyl)-4-piperidinyl]methyl}-2-pyrrolidinone		223577	218341	220959	0.0943303	0.400831	0.247581
Unknown	4061	J05	CB2020	ChemBridge	52273519	10 mM	3-(4-{[3-(3-fluorophenyl)-1-(4-methoxyphenyl)-1H-pyrazol-4-yl]methyl}-1-piperazinyl)propanamide		217143	210378	213760	-0.153158	0.0863605	-0.0333987
Unknown	4061	J06	CB2020	ChemBridge	58881851	10 mM	N,N-diethyl-5-{[4-(2-pyrimidinyl)-1,4-diazepan-1-yl]carbonyl}-2-pyridinamine		223320	216856	220088	0.0844446	0.342186	0.213315
Unknown	4061	J07	CB2020	ChemBridge	16636044	10 mM	4-{[2-(cycloheptylsulfonyl)-1-(2-methoxyethyl)-1H-imidazol-5-yl]methyl}-3-ethyl-2-piperazinone		214597	205722	210160	-0.251091	-0.0975117	-0.174302
Unknown	4061	J08	CB2020	ChemBridge	23523747	10 mM	1'-[(2-ethyl-4-methyl-1H-imidazol-5-yl)methyl]-N-(2-pyridinylmethyl)-1,4'-bipiperidine-4-carboxamide		197022	189737	193380	-0.927126	-0.728783	-0.827954
Unknown	4061	J09	CB2020	ChemBridge	58870112	10 mM	1-(3-phenylpropyl)-N-[3-(1H-tetrazol-1-yl)phenyl]prolinamide		226463	214872	220668	0.205342	0.263835	0.234589
Unknown	4061	J10	CB2020	ChemBridge	26196762	10 mM	1-{[1-({6-[isopropyl(methyl)amino]-3-pyridinyl}carbonyl)-4-piperidinyl]methyl}-2-pyrrolidinone		226983	211116	219050	0.225344	0.115505	0.170425
Unknown	4061	J11	CB2020	ChemBridge	35508422	10 mM	5-(1-acetyl-L-prolyl)-3-(4-chlorophenyl)-4,5,6,7-tetrahydro-1H-pyrazolo[4,3-c]pyridine		226975	209005	217990	0.225037	0.0321388	0.128588
Unknown	4061	J12	CB2020	ChemBridge	59455234	10 mM	N-ethyl-1-(2-phenyl-6,7-dihydro-5H-cyclopenta[d]pyrimidin-4-yl)-N-(tetrahydro-2-furanylmethyl)-4-piperidinecarboxamide		218128	200647	209388	-0.115269	-0.297931	-0.2066
Unknown	4061	J13	CB2020	ChemBridge	62790882	10 mM	N-benzyl-N-methyl-3-{1-[3-(1H-1,2,4-triazol-1-yl)propanoyl]-4-piperidinyl}propanamide		227756	209846	218801	0.255078	0.0653511	0.160215
Unknown	4061	J14	CB2020	ChemBridge	75131255	10 mM	1-(4-chlorobenzyl)-N-methyl-N-[3-(4-morpholinyl)propyl]-6-oxo-3-piperidinecarboxamide		221775	203940	212858	0.0250151	-0.167885	-0.0714352
Unknown	4061	J15	CB2020	ChemBridge	30679892	10 mM	N-[3-(1H-1,2,3-benzotriazol-1-yl)propyl]-4-{[1-(cyclopropylcarbonyl)-4-piperidinyl]oxy}benzamide		222585	202229	212407	0.0561723	-0.235455	-0.0896415
Unknown	4061	J16	CB2020	ChemBridge	46144985	10 mM	N-(1,4,5,6,7,8-hexahydrocyclohepta[c]pyrazol-3-ylmethyl)-4-(1,3,5-trimethyl-1H-pyrazol-4-yl)-2-pyrimidinamine		213084	191841	202462	-0.30929	-0.645693	-0.477491
Unknown	4061	J17	CB2020	ChemBridge	48948142	10 mM	N-allyl-N-{[2-(3-chlorophenyl)-5-methyl-1,3-oxazol-4-yl]methyl}tetrahydro-3-thiophenamine 1,1-dioxide		218489	194803	206646	-0.101383	-0.528719	-0.315051
Unknown	4061	J18	CB2020	ChemBridge	62403462	10 mM	N-[2-(4,5-dimethyl-1,3-thiazol-2-yl)ethyl]-5-[(8-quinolinyloxy)methyl]-3-isoxazolecarboxamide		213800	195030	204415	-0.281749	-0.519754	-0.400751
Unknown	4061	J19	CB2020	ChemBridge	15584144	10 mM	N,N-diethyl-1-{[2-(4-fluoro-3-methoxyphenyl)-5-methyl-1,3-oxazol-4-yl]methyl}-4-piperidinecarboxamide		218912	200323	209618	-0.0851121	-0.310726	-0.197919
Unknown	4061	J20	CB2020	ChemBridge	85585284	10 mM	5-[3-(2,3-dimethoxyphenyl)-1,2,4-oxadiazol-5-yl]-N-(2-methoxyethyl)-N-methyl-2-pyridinamine		235505	214490	224998	0.553149	0.248749	0.400949
Unknown	4061	J21	CB2020	ChemBridge	83957832	10 mM	N-[2-(3,4-dimethoxyphenyl)ethyl]-1-[(2E)-3-(1H-imidazol-4-yl)-2-propenoyl]-N-methyl-3-piperidinamine		216280	200647	208464	-0.186354	-0.297931	-0.242142
Unknown	4061	J22	CB2020	ChemBridge	64560776	10 mM	2-[(2,3-difluorophenoxy)methyl]-N-[2-(3-pyridinyl)ethyl]-1,3-oxazole-4-carboxamide		221404	205045	213224	0.0107444	-0.124247	-0.0567515
DMSO Neg Control	4061	J23	CB2020						231845	217916	224880	0.412364	0.384047	0.398206
CPI-455 Pos Control	4061	J24	CB2020						0	10	5	-8.50571	-8.22138	-8.36354
Unknown	4061	K01	CB2020	ChemBridge	21555757	10 mM	N-{[1-butyl-2-(ethylsulfonyl)-1H-imidazol-5-yl]methyl}-N-2-propyn-1-ylcyclohexanamine		206487	214514	210500	-0.563048	0.249697	-0.156675
Unknown	4061	K02	CB2020	ChemBridge	61831554	10 mM	3-[5-(4-phenylbutyl)-1,3,4-oxadiazol-2-yl]-N-[2-(2-thienyl)ethyl]propanamide		221801	223738	222770	0.0260153	0.613966	0.319991
Unknown	4061	K03	CB2020	ChemBridge	59801575	10 mM	2-[1-(4-methoxy-2,3-dimethylbenzyl)-3-oxo-2-piperazinyl]-N-methyl-N-(2-phenoxyethyl)acetamide		195819	202607	199213	-0.9734	-0.220528	-0.596964
Unknown	4061	K04	CB2020	ChemBridge	33410924	10 mM	N-methyl-4-{[1-(2-pyridinylmethyl)-4-piperidinyl]oxy}-N-(tetrahydro-2H-pyran-4-yl)benzamide		226177	225268	225722	0.194341	0.674388	0.434365
Unknown	4061	K05	CB2020	ChemBridge	54704617	10 mM	2-[{5-[3-(3-chlorophenyl)-1,2,4-oxadiazol-5-yl]-2-pyridinyl}(methyl)amino]ethanol		212530	212543	212536	-0.3306	0.17186	-0.0793702
Unknown	4061	K06	CB2020	ChemBridge	46065925	10 mM	1-(2-phenyl-6,7-dihydro-5H-cyclopenta[d]pyrimidin-4-yl)-N-(tetrahydro-2H-pyran-4-ylmethyl)-4-piperidinecarboxamide		223080	223193	223136	0.0752128	0.592444	0.333828
Unknown	4061	K07	CB2020	ChemBridge	42710617	10 mM	N-benzyl-1'-butyryl-1,4'-bipiperidine-3-carboxamide		219519	217222	218370	-0.0617634	0.35664	0.147438
Unknown	4061	K08	CB2020	ChemBridge	22814022	10 mM	4-[(1-acetyl-4-piperidinyl)oxy]-3-methoxy-N-(2-methylbenzyl)benzamide		226487	224259	225373	0.206265	0.634541	0.420403
Unknown	4061	K09	CB2020	ChemBridge	55215344	10 mM	(3S)-4-{[3-(2-fluoro-4-methoxyphenyl)-1-phenyl-1H-pyrazol-4-yl]methyl}-1,3-dimethyl-2-piperazinone		201584	192127	196856	-0.751645	-0.634398	-0.693022
Unknown	4061	K10	CB2020	ChemBridge	41234575	10 mM	4-{4-[2-(1-piperidinylcarbonyl)phenoxy]-1-piperidinyl}-2-butanol		222543	209330	215936	0.0545568	0.0449735	0.0497651
Unknown	4061	K11	CB2020	ChemBridge	15764585	10 mM	1-({5-[(4-chloro-2-methoxyphenoxy)methyl]-3-isoxazolyl}carbonyl)-2-methylpiperidine		218411	205592	212002	-0.104383	-0.102646	-0.103514
Unknown	4061	K12	CB2020	ChemBridge	32900339	10 mM	1-{5-[3-(3-chlorophenyl)-1,2,4-oxadiazol-5-yl]-2-pyridinyl}-4-piperidinol		220681	203446	212064	-0.0170663	-0.187394	-0.10223
Unknown	4061	K13	CB2020	ChemBridge	76198149	10 mM	6-(3-fluoro-4-methoxyphenyl)-N-isopropyl-N-(2-methoxyethyl)imidazo[2,1-b][1,3]thiazole-3-carboxamide		207527	192426	199976	-0.523044	-0.62259	-0.572817
Unknown	4061	K14	CB2020	ChemBridge	82373320	10 mM	1-(diethylamino)-3-(2-methoxy-4-{[methyl(4,5,6,7-tetrahydro-1H-indazol-3-ylmethyl)amino]methyl}phenoxy)-2-propanol		178234	164478	171356	-1.64982	-1.7263	-1.68806
Unknown	4061	K15	CB2020	ChemBridge	65456672	10 mM	1-({5-[(2,6-difluorophenoxy)methyl]-3-isoxazolyl}carbonyl)-4-methylpiperidine		219777	198362	209070	-0.0518393	-0.388169	-0.220004
Unknown	4061	K16	CB2020	ChemBridge	59924636	10 mM	1-[3-(2-methylphenyl)-3-phenylpropanoyl]-4-piperidinecarboxamide		222312	203157	212734	0.0456712	-0.198807	-0.076568
Unknown	4061	K17	CB2020	ChemBridge	50664684	10 mM	N-(3-hydroxypropyl)-1-(2-phenyl-6,7-dihydro-5H-cyclopenta[d]pyrimidin-4-yl)-3-piperidinecarboxamide		218589	195095	206842	-0.0975365	-0.517187	-0.307362
Unknown	4061	K18	CB2020	ChemBridge	83578928	10 mM	1-(6-chloro-2-{[(2R*,6S*)-2,6-dimethyl-4-morpholinyl]carbonyl}imidazo[1,2-a]pyridin-3-yl)-N-[(1-ethyl-1H-imidazol-2-yl)methyl]-N-methylmethanamine		225653	202901	214277	0.174185	-0.208917	-0.017366
Unknown	4061	K19	CB2020	ChemBridge	52762508	10 mM	N-{1-[2-(1-azocanyl)-4-methyl-5-pyrimidinyl]ethyl}propanamide		217538	195267	206402	-0.137964	-0.510395	-0.324179
Unknown	4061	K20	CB2020	ChemBridge	38973711	10 mM	2-methyl-6-{[3-(2-phenylethyl)-1-piperidinyl]carbonyl}-4,5-dihydro-3(2H)-pyridazinone		218990	196242	207616	-0.0821118	-0.471891	-0.277001
Unknown	4061	K21	CB2020	ChemBridge	51062968	10 mM	2-[1-(2-fluorobenzyl)-2-methyl-4-oxo-4,5,6,7-tetrahydro-1H-indol-3-yl]-N-(3-isoxazolylmethyl)acetamide		170212	154453	162332	-1.95839	-2.1222	-2.04029
Unknown	4061	K22	CB2020	ChemBridge	98689262	10 mM	3-(methyl{[3-(3-methylphenyl)-1-(4-methylphenyl)-1H-pyrazol-4-yl]methyl}amino)-1,2-propanediol		213212	195655	204434	-0.304366	-0.495072	-0.399719
DMSO Neg Control	4061	K23	CB2020						221158	207268	214213	0.00128182	-0.0364579	-0.017588
CPI-455 Pos Control	4061	K24	CB2020						0	3	1.5	-8.50571	-8.22165	-8.36368
Unknown	4061	L01	CB2020	ChemBridge	96057284	10 mM	1-({2-[(2-methoxy-4-methylphenoxy)methyl]-1,3-oxazol-4-yl}carbonyl)-4-methylpiperidine		217346	210559	213952	-0.145349	0.0935085	-0.0259204
Unknown	4061	L02	CB2020	ChemBridge	69369494	10 mM	N-isopropyl-2-(4-{[6-(1-piperidinylcarbonyl)imidazo[2,1-b][1,3]thiazol-5-yl]methyl}-1-piperazinyl)acetamide		219146	219293	219220	-0.0761111	0.438427	0.181158
Unknown	4061	L03	CB2020	ChemBridge	10113706	10 mM	5-[(4-chloro-2-methoxyphenoxy)methyl]-N-[3-(methylthio)propyl]-3-isoxazolecarboxamide		185625	183138	184382	-1.36552	-0.989387	-1.17745
Unknown	4061	L04	CB2020	ChemBridge	25489803	10 mM	2-(4-ethyl-1-piperazinyl)-N-{1-[5-(trifluoromethyl)-2-pyridinyl]-3-piperidinyl}acetamide		213992	210510	212251	-0.274363	0.0915734	-0.0913949
Unknown	4061	L05	CB2020	ChemBridge	46443243	10 mM	N-methyl-1-[2-(propylsulfonyl)-1-(tetrahydro-2-furanylmethyl)-1H-imidazol-5-yl]-N-(3-thienylmethyl)methanamine		220303	216006	218154	-0.0316063	0.308618	0.138506
Unknown	4061	L06	CB2020	ChemBridge	45733583	10 mM	N-[2-(3-fluorophenyl)ethyl]-3-{5-[2-(2-methoxyphenyl)ethyl]-1,3,4-oxadiazol-2-yl}propanamide		217285	210625	213955	-0.147696	0.0961149	-0.0257904
Unknown	4061	L07	CB2020	ChemBridge	37054094	10 mM	1-(2-oxo-2-{3-[4-(trifluoromethyl)phenyl]-1,4,6,7-tetrahydro-5H-pyrazolo[4,3-c]pyridin-5-yl}ethyl)-2-pyrrolidinone		222017	213979	217998	0.0343238	0.228569	0.131447
Unknown	4061	L08	CB2020	ChemBridge	60077210	10 mM	1-{3-[1-(3-fluorobenzoyl)-3-piperidinyl]propanoyl}-4-(2-pyridinyl)piperazine		219061	213402	216232	-0.0793807	0.205783	0.063201
Unknown	4061	L09	CB2020	ChemBridge	33866149	10 mM	1-acetyl-4-{[1-(2-fluorophenyl)-3-(4-methoxyphenyl)-1H-pyrazol-4-yl]methyl}piperazine		218863	210278	214570	-0.0869969	0.0824114	-0.00229276
Unknown	4061	L10	CB2020	ChemBridge	51802503	10 mM	2-(1-azepanylcarbonyl)-3-{[4-(2-methoxyethyl)-1-piperazinyl]methyl}-7-methylimidazo[1,2-a]pyridine		223953	211696	217824	0.108793	0.13841	0.123602
Unknown	4061	L11	CB2020	ChemBridge	20850196	10 mM	2-[(4-fluorophenoxy)methyl]-N-[2-(2-pyridinyl)ethyl]-1,3-oxazole-4-carboxamide		223431	214190	218810	0.0887143	0.236902	0.162808
Unknown	4061	L12	CB2020	ChemBridge	71212725	10 mM	1-{[2-[(cyclopropylmethyl)sulfonyl]-1-(2-methoxyethyl)-1H-imidazol-5-yl]methyl}-2-[2-(1H-pyrazol-1-yl)ethyl]piperidine		221361	203753	212557	0.00909036	-0.17527	-0.08309
Unknown	4061	L13	CB2020	ChemBridge	60803383	10 mM	1-[benzyl(methyl)amino]-3-[2-methoxy-5-({methyl[2-(1H-pyrazol-4-yl)ethyl]amino}methyl)phenoxy]-2-propanol		182323	165584	173954	-1.49253	-1.68262	-1.58758
Unknown	4061	L14	CB2020	ChemBridge	77919180	10 mM	N~2~-[(1-benzyl-2-methyl-4-oxo-4,5,6,7-tetrahydro-1H-indol-3-yl)acetyl]-L-valinamide		186320	170549	178434	-1.33879	-1.48654	-1.41266
Unknown	4061	L15	CB2020	ChemBridge	30483090	10 mM	1-{5-[(allylamino)methyl]-2-methoxyphenoxy}-3-[benzyl(methyl)amino]-2-propanol		194809	177949	186379	-1.01225	-1.19431	-1.10328
Unknown	4061	L16	CB2020	ChemBridge	13212243	10 mM	[1-({2-[(2-chloro-4-fluorophenoxy)methyl]-1,3-oxazol-4-yl}carbonyl)-2-piperidinyl]methanol		219513	200375	209944	-0.0619942	-0.308673	-0.185333
Unknown	4061	L17	CB2020	ChemBridge	62621227	10 mM	(3aS*,5S*,9aS*)-5-[4-(4-hydroxy-1-butyn-1-yl)phenyl]-2-(2-methoxybenzyl)hexahydro-7H-pyrrolo[3,4-g]pyrrolizin-1(2H)-one		206710	189287	197998	-0.55447	-0.746554	-0.650512
Unknown	4061	L18	CB2020	ChemBridge	45842223	10 mM	3-{1-[(4-ethyl-1-piperazinyl)acetyl]-3-piperidinyl}-N-methyl-N-[2-(2-pyridinyl)ethyl]propanamide		217894	195513	206704	-0.12427	-0.50068	-0.312475
Unknown	4061	L19	CB2020	ChemBridge	42659915	10 mM	{1-[1-(3,5-difluoro-4-methoxybenzyl)-4-piperidinyl]-1H-1,2,3-triazol-4-yl}methanol trifluoroacetate		219947	201349	210648	-0.0453001	-0.270208	-0.157754
Unknown	4061	L20	CB2020	ChemBridge	51593005	10 mM	N~3~-acetyl-N~1~-{[2-(2-methylphenoxy)-3-pyridinyl]methyl}-beta-alaninamide		217280	201636	209458	-0.147888	-0.258874	-0.203381
Unknown	4061	L21	CB2020	ChemBridge	98967467	10 mM	[1-(1H-benzimidazol-5-ylcarbonyl)-3-piperidinyl](3-fluoro-4-methoxyphenyl)methanone		205869	189260	197564	-0.58682	-0.74762	-0.66722
Unknown	4061	L22	CB2020	ChemBridge	55895449	10 mM	1-(2-fluorobenzyl)-3-hydroxy-3-[(isobutylamino)methyl]-2-piperidinone		217188	203682	210435	-0.151427	-0.178074	-0.164751
DMSO Neg Control	4061	L23	CB2020						224882	212469	218676	0.144528	0.168937	0.156733
CPI-455 Pos Control	4061	L24	CB2020						0	0	0	-8.50571	-8.22177	-8.36374
Unknown	4061	M01	CB2020	ChemBridge	42108224	10 mM	2-[(1-cyclopentyl-4-piperidinyl)oxy]-N-(3-ethoxy-2-hydroxypropyl)-5-methoxybenzamide		221048	221734	221391	-0.0029494	0.534826	0.265938
Unknown	4061	M02	CB2020	ChemBridge	19407373	10 mM	N-benzyl-3-(3-{methyl[2-(2-pyridinyl)ethyl]amino}-3-oxopropyl)-1-piperidinecarboxamide		229643	226722	228182	0.327663	0.731809	0.529736
Unknown	4061	M03	CB2020	ChemBridge	63424464	10 mM	1-[1-benzyl-2-(isobutylsulfonyl)-1H-imidazol-5-yl]-N-methyl-N-[(2-methyl-1,3-thiazol-4-yl)methyl]methanamine		217405	220089	218747	-0.14308	0.469862	0.163391
Unknown	4061	M04	CB2020	ChemBridge	42005896	10 mM	1-(cyclopropylmethyl)-4-({2-[(4-fluorophenoxy)methyl]-1,3-oxazol-4-yl}carbonyl)piperazine		219780	216926	218353	-0.0517239	0.344951	0.146613
Unknown	4061	M05	CB2020	ChemBridge	38033010	10 mM	4-(4-ethoxybenzyl)-3-[2-(2-isoxazolidinyl)-2-oxoethyl]-2-piperazinone		207095	202802	204948	-0.539661	-0.212827	-0.376244
Unknown	4061	M06	CB2020	ChemBridge	51939670	10 mM	5-[(5-isoquinolinyloxy)methyl]-N-(2-methoxyethyl)-N-methyl-3-isoxazolecarboxamide		222735	217285	220010	0.0619422	0.359128	0.210535
Unknown	4061	M07	CB2020	ChemBridge	29675918	10 mM	N-[3-(1H-indol-1-yl)propyl]-6-oxo-1-[2-(2-pyridinyl)ethyl]-3-piperidinecarboxamide		221962	216969	219466	0.0322082	0.346649	0.189428
Unknown	4061	M08	CB2020	ChemBridge	24944955	10 mM	(1-{5-[3-(2-phenylethyl)-1,2,4-oxadiazol-5-yl]-2-pyridinyl}-3-piperidinyl)methanol		216726	212193	214460	-0.169198	0.158038	-0.00558026
Unknown	4061	M09	CB2020	ChemBridge	20068649	10 mM	N-ethyl-N-(2-hydroxyethyl)-1-(2-phenyl-6,7-dihydro-5H-cyclopenta[d]pyrimidin-4-yl)-4-piperidinecarboxamide		227185	214212	220698	0.233114	0.237771	0.235443
Unknown	4061	M10	CB2020	ChemBridge	59740426	10 mM	1-cyclopentyl-4-({5-[(2,4-difluorophenoxy)methyl]-3-isoxazolyl}carbonyl)-2-piperazinone		231931	220143	226037	0.415673	0.471995	0.443834
Unknown	4061	M11	CB2020	ChemBridge	29326629	10 mM	1-(3-{1-[(4-methyl-1,2,5-oxadiazol-3-yl)carbonyl]-3-piperidinyl}propanoyl)-4-(2-pyridinyl)piperazine		232182	215143	223662	0.425327	0.274537	0.349932
Unknown	4061	M12	CB2020	ChemBridge	92217177	10 mM	N-{[2-[(cyclopropylmethyl)sulfonyl]-1-(2-methoxyethyl)-1H-imidazol-5-yl]methyl}-N-methylethanamine		234279	209949	222114	0.50599	0.0694187	0.287704
Unknown	4061	M13	CB2020	ChemBridge	71771885	10 mM	2-(4-{[[2-(1H-indol-1-yl)ethyl](methyl)amino]methyl}phenyl)-6-methylpyrimidin-4(3H)-one		198703	183778	191240	-0.862465	-0.964112	-0.913289
Unknown	4061	M14	CB2020	ChemBridge	85319403	10 mM	N-[5-(2-ethoxyethyl)-1,3,4-thiadiazol-2-yl]-N'-(1-imidazo[2,1-b][1,3]thiazol-6-ylethyl)urea		230280	209992	220136	0.352166	0.0711168	0.211641
Unknown	4061	M15	CB2020	ChemBridge	49500949	10 mM	4-[({[2-(1-azepanylcarbonyl)-7-methylimidazo[1,2-a]pyridin-3-yl]methyl}amino)methyl]-1,6-heptadien-4-ol		221768	205312	213540	0.0247459	-0.113703	-0.0444787
Unknown	4061	M16	CB2020	ChemBridge	39409226	10 mM	N-({1-[2-(2-methoxyphenyl)ethyl]-3-piperidinyl}methyl)-N-methyl-3-(1H-pyrazol-1-yl)benzamide		221586	199844	210715	0.0177451	-0.329642	-0.155949
Unknown	4061	M17	CB2020	ChemBridge	33739866	10 mM	2-[1-(4-methoxy-3-methylbenzyl)-3-oxo-2-piperazinyl]-N-methyl-N-[3-(4-morpholinyl)propyl]acetamide		222672	207332	215002	0.0595189	-0.0339305	0.0127942
Unknown	4061	M18	CB2020	ChemBridge	60298319	10 mM	1-({2-[(2-chloro-4-fluorophenoxy)methyl]-1,3-oxazol-4-yl}carbonyl)-4-methylpiperazine		225433	213002	219218	0.165723	0.189986	0.177854
Unknown	4061	M19	CB2020	ChemBridge	23097489	10 mM	2-[(2-methoxy-4-methylphenoxy)methyl]-N-(4-pyridinylmethyl)-1,3-oxazole-4-carboxamide		186621	172847	179734	-1.32721	-1.39579	-1.3615
Unknown	4061	M20	CB2020	ChemBridge	44186567	10 mM	N-(2-cyclooctylethyl)-6-oxo-1-[3-(2-oxo-1-pyrrolidinyl)propyl]-3-piperidinecarboxamide		224432	211057	217744	0.127218	0.113175	0.120197
Unknown	4061	M21	CB2020	ChemBridge	32010944	10 mM	(3,4-dimethoxybenzyl)methyl{[2-(1-pyrrolidinylcarbonyl)imidazo[1,2-a]pyridin-3-yl]methyl}amine		220955	213329	217142	-0.00652671	0.2029	0.0981866
Unknown	4061	M22	CB2020	ChemBridge	51391914	10 mM	1-[(2-{[4-(2-pyrimidinyl)-1-piperazinyl]methyl}-1,3-oxazol-4-yl)carbonyl]azocane		225643	213722	219682	0.1738	0.21842	0.19611
DMSO Neg Control	4061	M23	CB2020						230576	219827	225202	0.363552	0.459515	0.411533
CPI-455 Pos Control	4061	M24	CB2020						25	0	12.5	-8.50475	-8.22177	-8.36326
Unknown	4061	N01	CB2020	ChemBridge	93834099	10 mM	N-cyclopropyl-4-methoxy-2-[(1-methyl-4-piperidinyl)oxy]benzamide		225454	215311	220382	0.16653	0.281172	0.223851
Unknown	4061	N02	CB2020	ChemBridge	49843318	10 mM	1-[2-(cyclopentylsulfonyl)-1-(3-methoxypropyl)-1H-imidazol-5-yl]-N-(3-isoxazolylmethyl)-N-methylmethanamine		227278	218054	222666	0.236692	0.389497	0.313094
Unknown	4061	N03	CB2020	ChemBridge	45058891	10 mM	N~2~,N~2~-diethyl-N~1~-[1-(4-fluorophenyl)-6,6-dimethyl-4,5,6,7-tetrahydro-1H-indazol-4-yl]glycinamide		226762	220830	223796	0.216843	0.499125	0.357984
Unknown	4061	N04	CB2020	ChemBridge	45954437	10 mM	4-{[3-(3-methoxyphenyl)-5-isoxazolyl]methyl}-1-[(1-methyl-1H-pyrazol-4-yl)methyl]-4-piperidinol		216701	210000	213350	-0.17016	0.0714328	-0.0493635
Unknown	4061	N05	CB2020	ChemBridge	58936803	10 mM	4-{[1-(cyclohexylmethyl)-1H-1,2,3-triazol-4-yl]carbonyl}-2,3,4,5-tetrahydro-1,4-benzoxazepine		226686	218764	222725	0.21392	0.417536	0.315728
Unknown	4061	N06	CB2020	ChemBridge	53821736	10 mM	1-{[2-(1-azocanylcarbonyl)-6-chloroimidazo[1,2-a]pyridin-3-yl]methyl}-3-piperidinol		224334	214227	219280	0.123449	0.238363	0.180906
Unknown	4061	N07	CB2020	ChemBridge	41492261	10 mM	1-{5-[(cyclobutylamino)methyl]-2-methoxyphenoxy}-3-(diethylamino)-2-propanol		218735	207193	212964	-0.0919205	-0.0394198	-0.0656701
Unknown	4061	N08	CB2020	ChemBridge	15082947	10 mM	N-[1-(1,5-dimethyl-1H-pyrazol-4-yl)ethyl]-2-[(3-fluorophenoxy)methyl]-1,3-oxazole-4-carboxamide		223887	213130	218508	0.106255	0.195041	0.150648
Unknown	4061	N09	CB2020	ChemBridge	43133599	10 mM	1-(4-{[1-(cyclopropylcarbonyl)-4-piperidinyl]oxy}benzoyl)-3-methoxypiperidine		227225	219504	223364	0.234653	0.44676	0.340706
Unknown	4061	N10	CB2020	ChemBridge	26037405	10 mM	2-{[1-(4-chlorobenzyl)-1H-1,2,3-triazol-4-yl]carbonyl}-8-methyl-2,8-diazaspiro[5.5]undecane		226209	213218	219714	0.195572	0.198516	0.197044
Unknown	4061	N11	CB2020	ChemBridge	11342356	10 mM	(1S*,4S*)-2-({5-[(2,4-difluorophenoxy)methyl]-1H-pyrazol-3-yl}carbonyl)-2-azabicyclo[2.2.1]heptane		223876	213712	218794	0.105832	0.218025	0.161928
Unknown	4061	N12	CB2020	ChemBridge	46143908	10 mM	N-{[2-(cyclopentylsulfonyl)-1-(3-methoxypropyl)-1H-imidazol-5-yl]methyl}-N-methyl-2-(4-morpholinyl)ethanamine		224162	211103	217632	0.116833	0.114992	0.115912
Unknown	4061	N13	CB2020	ChemBridge	79371507	10 mM	ethyl (4-{[6-(4-fluorophenyl)imidazo[2,1-b][1,3]thiazol-3-yl]carbonyl}-3-morpholinyl)acetate		216176	204596	210386	-0.190354	-0.141979	-0.166167
Unknown	4061	N14	CB2020	ChemBridge	42696942	10 mM	2-(1-benzyl-2-methyl-4-oxo-4,5,6,7-tetrahydro-1H-indol-3-yl)-N-(2-methoxy-1-methylethyl)acetamide		184976	176345	180660	-1.39048	-1.25765	-1.32407
Unknown	4061	N15	CB2020	ChemBridge	99656764	10 mM	1-(2-{[5-(3-benzyl-1,2,4-oxadiazol-5-yl)-2-pyridinyl]amino}ethyl)-2-piperidinone		219695	206513	213104	-0.0549935	-0.066274	-0.0606337
Unknown	4061	N16	CB2020	ChemBridge	11628960	10 mM	2-[4-({[1-(2-fluorophenyl)-4,5,6,7-tetrahydro-1H-indazol-4-yl]amino}methyl)phenoxy]ethanol		224474	205888	215181	0.128834	-0.0909561	0.0189389
Unknown	4061	N17	CB2020	ChemBridge	26444596	10 mM	1-({2-[(2-fluorophenoxy)methyl]-1,3-oxazol-4-yl}carbonyl)-4-(methoxymethyl)piperidine		227680	211317	219498	0.252155	0.123443	0.187799
Unknown	4061	N18	CB2020	ChemBridge	24664029	10 mM	3-ethyl-4-[5-(3-isopropyl-1,2,4-oxadiazol-5-yl)-2-pyridinyl]-1-methyl-2-piperazinone		223596	206766	215181	0.0950611	-0.0562826	0.0193893
Unknown	4061	N19	CB2020	ChemBridge	43386255	10 mM	1-(N-acetylglycyl)-N-(4'-fluoro-3-biphenylyl)-3-piperidinecarboxamide		218332	202632	210482	-0.107422	-0.21954	-0.163481
Unknown	4061	N20	CB2020	ChemBridge	17577216	10 mM	(2R*,6S*)-1-{[1-(2,6-difluorobenzyl)-1H-1,2,3-triazol-4-yl]carbonyl}-2,6-dimethylpiperidine		216569	203141	209855	-0.175237	-0.199439	-0.187338
Unknown	4061	N21	CB2020	ChemBridge	27226201	10 mM	N-benzyl-3-{[(imidazo[1,2-a]pyridin-3-ylmethyl)(methyl)amino]methyl}-N-methylimidazo[1,2-a]pyridine-2-carboxamide		221602	209471	215536	0.0183606	0.0505418	0.0344512
Unknown	4061	N22	CB2020	ChemBridge	79573829	10 mM	N-[2-(4-morpholinyl)ethyl]-5-{[3-(trifluoromethyl)phenoxy]methyl}-1H-pyrazole-3-carboxamide		221046	210112	215579	-0.00302633	0.0758558	0.0364147
DMSO Neg Control	4061	N23	CB2020						232482	223616	228049	0.436867	0.609148	0.523008
CPI-455 Pos Control	4061	N24	CB2020						30	0	15	-8.50456	-8.22177	-8.36316
Unknown	4061	O01	CB2020	ChemBridge	50286646	10 mM	ethyl 4-(2-chlorobenzyl)-1-[(1-oxido-3-pyridinyl)carbonyl]-4-piperidinecarboxylate		227576	225475	226526	0.248155	0.682563	0.465359
Unknown	4061	O02	CB2020	ChemBridge	93071707	10 mM	N-[1-(3-fluorophenyl)-6,6-dimethyl-4,5,6,7-tetrahydro-1H-indazol-4-yl]-2-[(5-methyl-1,3,4-oxadiazol-2-yl)thio]acetamide		227152	225023	226088	0.231845	0.664713	0.448279
Unknown	4061	O03	CB2020	ChemBridge	19314134	10 mM	N-{[2-(cyclopentylsulfonyl)-1-(3-methoxypropyl)-1H-imidazol-5-yl]methyl}-N,N',N'-triethyl-1,2-ethanediamine		220902	218099	219500	-0.00856539	0.391274	0.191354
Unknown	4061	O04	CB2020	ChemBridge	60668917	10 mM	2-[(2-methoxy-4-methylphenoxy)methyl]-N-(3-pyridinylmethyl)-1,3-oxazole-4-carboxamide		222220	219117	220668	0.0421324	0.431476	0.236804
Unknown	4061	O05	CB2020	ChemBridge	53582942	10 mM	(1S*,4S*)-2-({5-[(3-fluorophenoxy)methyl]-1H-pyrazol-3-yl}carbonyl)-2-azabicyclo[2.2.1]heptane		209777	205610	207694	-0.436496	-0.101935	-0.269215
Unknown	4061	O06	CB2020	ChemBridge	42954950	10 mM	[1-({1-[(3-chloro-2-thienyl)carbonyl]-4-piperidinyl}methyl)-1H-1,2,3-triazol-4-yl]methanol		229772	224242	227007	0.332625	0.63387	0.483248
Unknown	4061	O07	CB2020	ChemBridge	26987435	10 mM	N-(3-methylbenzyl)-5-(4-morpholinylmethyl)-3-isoxazolecarboxamide		216386	210565	213476	-0.182276	0.0937454	-0.0442655
Unknown	4061	O08	CB2020	ChemBridge	30059254	10 mM	N-{1-[1-(2,5-difluorobenzoyl)-4-piperidinyl]-1H-pyrazol-5-yl}-2,2-dimethylpropanamide		227867	221974	224920	0.259348	0.544303	0.401826
Unknown	4061	O09	CB2020	ChemBridge	17409243	10 mM	(5S)-5-{[(4-pyridinylmethyl)({3-[4-(trifluoromethyl)phenyl]-1,2,4-oxadiazol-5-yl}methyl)amino]methyl}-2-pyrrolidinone		426	286	356	-8.48932	-8.21048	-8.3499	Y	Y	Y
Unknown	4061	O10	CB2020	ChemBridge	19364672	10 mM	3-hydroxy-1-(3-methylbenzyl)-3-({methyl[(4-methyl-1,3-thiazol-2-yl)methyl]amino}methyl)-2-piperidinone		233718	222546	228132	0.484411	0.566893	0.525652
Unknown	4061	O11	CB2020	ChemBridge	23736009	10 mM	2-[4-({4-[2-(1-piperidinylcarbonyl)phenoxy]-1-piperidinyl}methyl)phenoxy]ethanol		223547	213617	218582	0.0931763	0.214273	0.153725
Unknown	4061	O12	CB2020	ChemBridge	15433372	10 mM	1-(3-fluorobenzyl)-5-{[4-(2-hydroxyethyl)-1-piperidinyl]carbonyl}-2-piperidinone		231826	217912	224869	0.411634	0.383889	0.397761
Unknown	4061	O13	CB2020	ChemBridge	23603103	10 mM	2-[{5-[3-(4-methoxyphenyl)-1,2,4-oxadiazol-5-yl]-2-pyridinyl}(methyl)amino]ethanol		209316	196977	203146	-0.454229	-0.442864	-0.448547
Unknown	4061	O14	CB2020	ChemBridge	72477407	10 mM	5-({3-[(4-acetyl-1-piperazinyl)carbonyl]-5-isoxazolyl}methoxy)isoquinoline		223724	209735	216730	0.0999847	0.0609675	0.0804761
Unknown	4061	O15	CB2020	ChemBridge	55303720	10 mM	(1-{[1-(2,6-difluorobenzyl)-1H-1,2,3-triazol-4-yl]carbonyl}-2-piperidinyl)methanol		224750	211960	218355	0.139451	0.148836	0.144143
Unknown	4061	O16	CB2020	ChemBridge	24011434	10 mM	3-[(4-{2-[(3-methoxy-1-piperidinyl)carbonyl]phenoxy}-1-piperidinyl)carbonyl]pyridine		234614	220739	227676	0.518876	0.495532	0.507204
Unknown	4061	O17	CB2020	ChemBridge	48900199	10 mM	1-(4-fluorobenzyl)-4-{[4-(1H-pyrazol-1-yl)benzyl]amino}-2-pyrrolidinone		223527	208805	216166	0.092407	0.0242405	0.0583237
Unknown	4061	O18	CB2020	ChemBridge	21329018	10 mM	2-[4-[4-ethoxy-3-(hydroxymethyl)benzyl]-1-(2-methylbenzyl)-2-piperazinyl]ethanol		220467	206847	213657	-0.025298	-0.0530838	-0.0391909
Unknown	4061	O19	CB2020	ChemBridge	14177422	10 mM	1-(2-phenyl-6,7-dihydro-5H-cyclopenta[d]pyrimidin-4-yl)-N-[2-(1H-pyrazol-4-yl)ethyl]-3-piperidinecarboxamide		224202	214148	219175	0.118371	0.235243	0.176807
Unknown	4061	O20	CB2020	ChemBridge	56107091	10 mM	2-[(2,3-difluorophenoxy)methyl]-N-[(1-hydroxycyclohexyl)methyl]-1,3-oxazole-4-carboxamide		228846	216894	222870	0.297006	0.343687	0.320346
Unknown	4061	O21	CB2020	ChemBridge	93493279	10 mM	(3-chlorophenyl)[1-(propylsulfonyl)-3-piperidinyl]methanone		222531	207970	215250	0.0540952	-0.0087349	0.0226801
Unknown	4061	O22	CB2020	ChemBridge	51615980	10 mM	1-{[1-isobutyl-2-(methylsulfonyl)-1H-imidazol-5-yl]methyl}-3-methylpiperidine		231363	221193	226278	0.393824	0.513461	0.453642
DMSO Neg Control	4061	O23	CB2020						228978	218538	223758	0.302083	0.408611	0.355347
CPI-455 Pos Control	4061	O24	CB2020						1	0	0.5	-8.50567	-8.22177	-8.36372
Unknown	4061	P01	CB2020	ChemBridge	36618639	10 mM	3-[5-(1H-indol-3-ylmethyl)-1,3,4-oxadiazol-2-yl]-N-methyl-N-[2-(4-methylphenoxy)ethyl]propanamide		214271	212544	213408	-0.263631	0.171899	-0.0458661
Unknown	4061	P02	CB2020	ChemBridge	73094762	10 mM	N-[2-(4-hydroxy-1-piperidinyl)-7,7-dimethyl-5,6,7,8-tetrahydro-5-quinazolinyl]-2-thiophenecarboxamide		222372	220789	221580	0.0479792	0.497506	0.272743
Unknown	4061	P03	CB2020	ChemBridge	43753140	10 mM	2-[1-(2-methylbenzyl)-4-(3,4,5-trimethoxybenzyl)-2-piperazinyl]ethanol		208963	208906	208934	-0.467807	0.0282291	-0.219789
Unknown	4061	P04	CB2020	ChemBridge	95218320	10 mM	N-(2-methoxyethyl)-3-[1-(2,3,4-trimethoxybenzyl)-4-piperidinyl]propanamide		220822	220610	220716	-0.0116426	0.490437	0.239397
Unknown	4061	P05	CB2020	ChemBridge	58943284	10 mM	4-({3-[2-(4-methoxyphenyl)ethyl]-1-piperidinyl}carbonyl)-2,6-dimethylpyrimidine		227800	227043	227422	0.256771	0.744486	0.500628
Unknown	4061	P06	CB2020	ChemBridge	55726226	10 mM	4-{[4-(hydroxymethyl)-1,3'-bipiperidin-1'-yl]methyl}-1,5-dimethyl-2-phenyl-1,2-dihydro-3H-pyrazol-3-one		207800	207758	207779	-0.512543	-0.0171071	-0.264825
Unknown	4061	P07	CB2020	ChemBridge	46305837	10 mM	2-methyl-4-(4-methylphenyl)-1-{[3-(phenoxymethyl)-1,2,4-oxadiazol-5-yl]methyl}piperazine		211954	211808	211881	-0.352756	0.142833	-0.104961
Unknown	4061	P08	CB2020	ChemBridge	37355139	10 mM	N-(3-methylphenyl)-3-{1-[3-(1H-pyrazol-1-yl)propyl]-4-piperidinyl}propanamide		217126	213740	215433	-0.153812	0.219131	0.0326595
Unknown	4061	P09	CB2020	ChemBridge	24790889	10 mM	N-methyl-N-[(4-methyl-1H-imidazol-2-yl)methyl]-1-(2-phenyl-6,7-dihydro-5H-cyclopenta[d]pyrimidin-4-yl)-4-piperidinecarboxamide		198701	192885	195793	-0.862542	-0.604464	-0.733503
Unknown	4061	P10	CB2020	ChemBridge	17351931	10 mM	N-benzyl-1-cyclohexyl-N-[2-(dimethylamino)ethyl]-1H-1,2,3-triazole-4-carboxamide		221953	221907	221930	0.031862	0.541658	0.28676
Unknown	4061	P11	CB2020	ChemBridge	55620367	10 mM	3-ethyl-4-{5-[3-(3-phenylpropyl)-1,2,4-oxadiazol-5-yl]-2-pyridinyl}-2-piperazinone		225467	214205	219836	0.16703	0.237494	0.202262
Unknown	4061	P12	CB2020	ChemBridge	20929834	10 mM	1-cyclopentyl-N-[2-(4-methoxyphenyl)ethyl]-6-oxo-3-piperidinecarboxamide		226412	214699	220556	0.20338	0.257003	0.230192
Unknown	4061	P13	CB2020	ChemBridge	43491343	10 mM	4-(dimethylamino)-N-{5-oxo-1-[2-(trifluoromethyl)benzyl]-3-pyrrolidinyl}butanamide		234183	221424	227804	0.502297	0.522583	0.51244
Unknown	4061	P14	CB2020	ChemBridge	34979127	10 mM	(1-{[3-(4-chlorophenyl)-1,2,4-oxadiazol-5-yl]methyl}-2-piperidinyl)methanol		216583	204192	210388	-0.174699	-0.157934	-0.166316
Unknown	4061	P15	CB2020	ChemBridge	80796791	10 mM	1-(diethylamino)-3-{2-methoxy-5-[(4-methoxy-1-piperidinyl)methyl]phenoxy}-2-propanol		222488	210008	216248	0.0524412	0.0717487	0.0620949
Unknown	4061	P16	CB2020	ChemBridge	18982460	10 mM	(1H-benzimidazol-2-ylmethyl){[2-[(cyclopropylmethyl)sulfonyl]-1-(tetrahydro-2-furanylmethyl)-1H-imidazol-5-yl]methyl}methylamine		229570	214962	222266	0.324855	0.267389	0.296122
Unknown	4061	P17	CB2020	ChemBridge	27231938	10 mM	1-[2-(4-ethoxyphenyl)-5-methyl-1,3-oxazol-4-yl]-N-methyl-N-[(5-methyl-1,3,4-oxadiazol-2-yl)methyl]methanamine		240875	223617	232246	0.759709	0.609188	0.684449
Unknown	4061	P18	CB2020	ChemBridge	52138781	10 mM	1-[2-(3-fluorophenyl)ethyl]-5-{[4-(2-hydroxyethyl)-1-piperidinyl]carbonyl}-2-piperidinone		230811	218062	224436	0.372591	0.389813	0.381202
Unknown	4061	P19	CB2020	ChemBridge	73322380	10 mM	ethyl (1-{[2-(2,3-dimethoxyphenyl)-5-methyl-1,3-oxazol-4-yl]methyl}-2-piperidinyl)acetate		222585	211409	216997	0.0561723	0.127076	0.0916243
Unknown	4061	P20	CB2020	ChemBridge	33068697	10 mM	5-[(2,6-difluorophenoxy)methyl]-N-[(1-isobutyl-4-piperidinyl)methyl]-N-methyl-3-isoxazolecarboxamide		215102	203506	209304	-0.231666	-0.185025	-0.208346
Unknown	4061	P21	CB2020	ChemBridge	52686476	10 mM	N-(cyclopropylmethyl)-N-propyl-5-{[4-(1H-1,2,4-triazol-1-yl)phenoxy]methyl}-3-isoxazolecarboxamide		230768	219485	225126	0.370937	0.446009	0.408473
Unknown	4061	P22	CB2020	ChemBridge	63240649	10 mM	(3S)-1-[5-(3-benzyl-1,2,4-oxadiazol-5-yl)-2-pyridinyl]-3-pyrrolidinol		210587	201818	206202	-0.405339	-0.251686	-0.328513
DMSO Neg Control	4061	P23	CB2020						238499	235108	236804	0.668315	1.06298	0.86565
CPI-455 Pos Control	4061	P24	CB2020						189	62	125.5	-8.49844	-8.21932	-8.35888
Unknown	4062	A01	CB2020	ChemBridge	85811730	10 mM	4-({2-[2-(2-methylphenyl)-1,3-thiazol-5-yl]-1H-imidazol-1-yl}methyl)benzenesulfonamide		62460	87201	74830.5	-2.31286	-1.86952	-2.09119
Unknown	4062	A02	CB2020	ChemBridge	95674102	10 mM	rel-(4aR,8aR)-1-[(4-cyano-1H-pyrrol-2-yl)carbonyl]-7-methyl-N-(tetrahydro-2H-pyran-4-yl)octahydro-1,7-naphthyridine-4a(2H)-carboxamide formate		88127	117759	102943	-0.563867	0.224171	-0.169848
Unknown	4062	A03	CB2020	ChemBridge	65438576	10 mM	6-{1-[1-methyl-2-(1H-1,2,4-triazol-1-yl)ethyl]-1H-imidazol-2-yl}quinoline		84438	114253	99345.5	-0.815242	-0.0160441	-0.415643
Unknown	4062	A04	CB2020	ChemBridge	85514919	10 mM	3-{1-[(1-methyl-4-piperidinyl)methyl]-1H-imidazol-2-yl}-7-(methylthio)-2(1H)-quinolinone		66432	105389	85910.5	-2.0422	-0.623364	-1.33278
Unknown	4062	A05	CB2020	ChemBridge	10062405	10 mM	rel-(4aR,8aR)-1-(1H-imidazol-2-ylcarbonyl)-7-methyl-N-(tetrahydro-2H-pyran-4-yl)octahydro-1,7-naphthyridine-4a(2H)-carboxamide formate		80163	120788	100476	-1.10655	0.431703	-0.337422
Unknown	4062	A06	CB2020	ChemBridge	14310623	10 mM	N-{3-[rel-(3aS,6aS)-4-[2-(2-fluorophenyl)ethyl]-5-oxohexahydropyrrolo[3,2-b]pyrrol-1(2H)-yl]-3-oxopropyl}methanesulfonamide		85681	116791	101236	-0.730542	0.157848	-0.286347
Unknown	4062	A07	CB2020	ChemBridge	14070478	10 mM	5-(4-chlorophenyl)-3-[4-(ethoxymethyl)-1-piperidinyl]-4-isoxazolecarboxylic acid		81182	113701	97441.5	-1.03711	-0.0538645	-0.545488
Unknown	4062	A08	CB2020	ChemBridge	49130951	10 mM	2-[rel-(1S,5R)-9-(pyridin-3-ylmethyl)-3-oxa-7,9-diazabicyclo[3.3.2]dec-7-yl]isonicotinonitrile		96124	119830	107977	-0.0189391	0.366066	0.173563
Unknown	4062	A09	CB2020	ChemBridge	18750509	10 mM	1-[(3,4-dimethoxypyridin-2-yl)methyl]-4-[(5-methylisoxazol-3-yl)carbonyl]-1,4-diazepane		72502	100109	86305.5	-1.62858	-0.985125	-1.30685
Unknown	4062	A10	CB2020	ChemBridge	28058042	10 mM	1-(4-{[4-(1,3-thiazol-4-ylcarbonyl)-1,4-diazepan-1-yl]carbonyl}phenyl)pyrrolidin-2-one		104418	129325	116872	0.546227	1.01662	0.781423
Unknown	4062	A11	CB2020	ChemBridge	62885803	10 mM	rel-(1S,5R)-7-(2-furoyl)-9-(2-methyl-5-propylpyrimidin-4-yl)-3-oxa-7,9-diazabicyclo[3.3.2]decane		49877	64366	57121.5	-3.17028	-3.43407	-3.30217	Y	Y	Y
Unknown	4062	A12	CB2020	ChemBridge	92035563	10 mM	{(2R)-1-[(1-isobutyl-6',7'-dihydrospiro[piperidine-4,4'-thieno[3,2-c]pyran]-2'-yl)carbonyl]-2-pyrrolidinyl}methanol		107670	131040	119355	0.767824	1.13412	0.950973
Unknown	4062	A13	CB2020	ChemBridge	53367456	10 mM	5-[(8-benzyl-2,8-diazaspiro[5.5]undec-2-yl)methyl]-2-pyrazinecarboxylic acid		83700	109726	96713	-0.86553	-0.326213	-0.595871
Unknown	4062	A14	CB2020	ChemBridge	28932158	10 mM	1-[(4,4-difluorocyclohexyl)methyl]-4-(1H-tetrazol-1-ylacetyl)-1,4-diazepane		100427	120192	110310	0.274274	0.390868	0.332571
Unknown	4062	A15	CB2020	ChemBridge	43582728	10 mM	rel-(1S,5S)-7-[(1-methyl-1H-imidazol-2-yl)methyl]-9-[3-(1H-pyrazol-4-yl)propanoyl]-3-oxa-7,9-diazabicyclo[3.3.2]decane		110275	129333	119804	0.945332	1.01717	0.98125
Unknown	4062	A16	CB2020	ChemBridge	10983752	10 mM	3-[(3-methoxy-2,2-dimethylpropyl)amino]-5-phenyl-4-isoxazolecarboxylic acid		106028	123081	114554	0.655935	0.588809	0.622372
Unknown	4062	A17	CB2020	ChemBridge	28451731	10 mM	rel-(1S,5R)-9-[(1-ethyl-1H-pyrazol-4-yl)methyl]-7-[(3-fluorophenyl)acetyl]-3-oxa-7,9-diazabicyclo[3.3.2]decane		97476	119267	108372	0.0731883	0.327492	0.20034
Unknown	4062	A18	CB2020	ChemBridge	18921978	10 mM	5-fluoro-4-methoxy-N-[(1-methyl-4-phenylpiperidin-4-yl)methyl]pyrimidin-2-amine		113353	131075	122214	1.15507	1.13652	1.1458
Unknown	4062	A19	CB2020	ChemBridge	15552480	10 mM	N-(cis-3-{[2-(2-methoxyphenyl)acetyl]amino}cyclopentyl)-1H-1,2,3-benzotriazole-5-carboxamide		97816	115267	106542	0.0963564	0.0534305	0.0748935
Unknown	4062	A20	CB2020	ChemBridge	84718051	10 mM	10-[(4,5-dimethyl-1,3-thiazol-2-yl)methyl]-3-(methylsulfonyl)-7-oxa-3,10-diazaspiro[5.6]dodecan-11-one		99867	118172	109020	0.236115	0.252467	0.244291
Unknown	4062	A21	CB2020	ChemBridge	81686383	10 mM	8a-benzyl-7-(4-isopropoxybenzoyl)hexahydro[1,3]oxazolo[3,4-a]pyrazin-3-one		95517	112250	103884	-0.060301	-0.15328	-0.106791
Unknown	4062	A22	CB2020	ChemBridge	65410553	10 mM	2-[3-(3-methoxy-1-piperidinyl)-3-oxopropyl]-6,7-dimethyl-1H-benzimidazole trifluoroacetate		97696	117682	107689	0.0881795	0.218895	0.153537
DMSO Neg Control	4062	A23	CB2020						89445	111268	100356	-0.474057	-0.220562	-0.347309
CPI-455 Pos Control	4062	A24	CB2020						235	71	153	-6.55297	-7.83926	-7.19611
Unknown	4062	B01	CB2020	ChemBridge	60720851	10 mM	rel-(3aS,6aS)-1-(diphenylmethyl)-4-(1H-pyrazol-3-ylcarbonyl)hexahydropyrrolo[3,2-b]pyrrol-2(1H)-one		81193	103897	92545	-1.03636	-0.725589	-0.880975
Unknown	4062	B02	CB2020	ChemBridge	70928124	10 mM	1-({[(1R)-1-(4-methoxyphenyl)ethyl]amino}carbonyl)-6',7'-dihydrospiro[piperidine-4,4'-thieno[3,2-c]pyran]-2'-carboxylic acid		87655	104529	96092	-0.59603	-0.682287	-0.639159
Unknown	4062	B03	CB2020	ChemBridge	67552523	10 mM	2-methyl-3-{1-[1-methyl-2-(1H-1,2,4-triazol-1-yl)ethyl]-1H-imidazol-2-yl}quinoxaline		102382	120489	111436	0.407491	0.411217	0.409354
Unknown	4062	B04	CB2020	ChemBridge	24197142	10 mM	3-{[5-(tetrahydro-2-furanyl)-2-thienyl]methyl}-7-oxa-3,10-diazaspiro[5.6]dodecan-11-one		83632	97775	90703.5	-0.870164	-1.14504	-1.0076
Unknown	4062	B05	CB2020	ChemBridge	17450591	10 mM	N-9H-fluoren-2-yl-11-oxo-7-oxa-3,10-diazaspiro[5.6]dodecane-3-carboxamide		98301	118573	108437	0.129405	0.279942	0.204674
Unknown	4062	B06	CB2020	ChemBridge	95272252	10 mM	4-{1-[2-(4-morpholinyl)-2-(2-pyridinyl)ethyl]-1H-imidazol-2-yl}-2-pyridinamine dihydrochloride		108317	119240	113778	0.811911	0.325642	0.568776
Unknown	4062	B07	CB2020	ChemBridge	34450315	10 mM	(6S)-6-benzyl-4-{[4-(2-pyrimidinyl)-1-piperazinyl]acetyl}-2-piperazinone		107682	123616	115649	0.768641	0.625465	0.697053
Unknown	4062	B08	CB2020	ChemBridge	43278256	10 mM	(3R,8aS)-2-({2-[(1S)-1-amino-2-phenylethyl]-1,3-thiazol-4-yl}carbonyl)-3-methylhexahydropyrrolo[1,2-a]pyrazin-4(1H)-one hydrochloride		103593	116974	110284	0.49001	0.170386	0.330198
Unknown	4062	B09	CB2020	ChemBridge	49967543	10 mM	1-[(5-cyclopropylisoxazol-3-yl)methyl]-4-[4-(1H-1,2,4-triazol-1-yl)butanoyl]-1,4-diazepane		112971	129966	121468	1.12904	1.06054	1.09479
Unknown	4062	B10	CB2020	ChemBridge	49720199	10 mM	1-[(3,5-dimethylisoxazol-4-yl)acetyl]-4-(1,3-thiazol-4-ylcarbonyl)-1,4-diazepane		92899	111685	102292	-0.238696	-0.191991	-0.215344
Unknown	4062	B11	CB2020	ChemBridge	99052050	10 mM	(3R,8aS)-3-methyl-2-({2-methyl-5-[5-(trifluoromethyl)-3-isoxazolyl]-3-thienyl}sulfonyl)hexahydropyrrolo[1,2-a]pyrazin-4(1H)-one		93462	108912	101187	-0.200332	-0.381984	-0.291158
Unknown	4062	B12	CB2020	ChemBridge	79917727	10 mM	(3R)-1-[(1-cyclopentyl-4',5'-dihydrospiro[piperidine-4,7'-thieno[2,3-c]pyran]-2'-yl)carbonyl]-3-pyrrolidinol		106757	120354	113556	0.70561	0.401968	0.553789
Unknown	4062	B13	CB2020	ChemBridge	55866928	10 mM	5-({4-[(1-ethyl-1H-pyrazol-4-yl)methyl]-1,4-diazepan-1-yl}carbonyl)-1H-benzimidazole		102096	122148	112122	0.388002	0.524884	0.456443
Unknown	4062	B14	CB2020	ChemBridge	47513749	10 mM	N-phenyl-2-[4-(1H-tetrazol-1-ylacetyl)-1,4-diazepan-1-yl]propanamide		100634	118698	109666	0.288379	0.288506	0.288443
Unknown	4062	B15	CB2020	ChemBridge	28468438	10 mM	(3S,8aR)-2-[(4-methoxy-2-quinolinyl)carbonyl]-3-methylhexahydropyrrolo[1,2-a]pyrazin-4(1H)-one		106380	122354	114367	0.679921	0.538998	0.60946
Unknown	4062	B16	CB2020	ChemBridge	63071634	10 mM	N-[2-(1,3-benzothiazol-2-yl)ethyl]-4-methylpyrazolo[1,5-a]pyridine-3-carboxamide		103320	118338	110829	0.471408	0.263841	0.367624
Unknown	4062	B17	CB2020	ChemBridge	21746938	10 mM	N-[(5-propyl-1,2,4-oxadiazol-3-yl)methyl]-N-[(2-pyridin-2-ylpyrimidin-5-yl)methyl]ethanamine		128026	144609	136318	2.15491	2.06381	2.10936
Unknown	4062	B18	CB2020	ChemBridge	28701184	10 mM	3-{4-[3-(cyclopropylamino)-3-oxopropyl]-1-piperidinyl}-5-(4-fluoro-3-methoxyphenyl)-4-isoxazolecarboxylic acid		102949	117869	110409	0.446127	0.231707	0.338917
Unknown	4062	B19	CB2020	ChemBridge	34367612	10 mM	2-{[4-(5-fluoro-2-pyridinyl)-3-methyl-1-piperazinyl]methyl}[1,3]oxazolo[4,5-b]pyridine		99665	118407	109036	0.22235	0.268569	0.245459
Unknown	4062	B20	CB2020	ChemBridge	34416131	10 mM	7-[(2,4-dimethyl-1,3-thiazol-5-yl)carbonyl]-8a-ethylhexahydro[1,3]oxazolo[3,4-a]pyrazin-3-one		105001	118253	111627	0.585954	0.258017	0.421985
Unknown	4062	B21	CB2020	ChemBridge	27869403	10 mM	methyl 5-(8a-ethyl-3-oxotetrahydro[1,3]oxazolo[3,4-a]pyrazin-7(1H)-yl)-2-pyrazinecarboxylate		104201	125843	115022	0.53144	0.778048	0.654744
Unknown	4062	B22	CB2020	ChemBridge	48265880	10 mM	N-(1-butyl-4-methyl-1H-pyrazol-5-yl)-2-(3-pyridin-3-yl-1H-1,2,4-triazol-5-yl)acetamide		86771	99173	92972	-0.656267	-1.04925	-0.852761
DMSO Neg Control	4062	B23	CB2020						99780	118474	109127	0.230187	0.273159	0.251673
CPI-455 Pos Control	4062	B24	CB2020						108	35	71.5	-6.56162	-7.84173	-7.20167
Unknown	4062	C01	CB2020	ChemBridge	67380520	10 mM	rel-(4aR,8aR)-1-(1H-imidazol-2-ylcarbonyl)-7-methyl-N-[(4-methyl-1,2,5-oxadiazol-3-yl)methyl]octahydro-1,7-naphthyridine-4a(2H)-carboxamide formate		81279	109113	95196	-1.0305	-0.368213	-0.699357
Unknown	4062	C02	CB2020	ChemBridge	97774301	10 mM	rel-(3aS,6aS)-1-[2-(4,5-dimethyl-1,3-thiazol-2-yl)ethyl]-4-[(2-methoxy-3-pyridinyl)carbonyl]hexahydropyrrolo[3,2-b]pyrrol-2(1H)-one		91862	120456	106159	-0.309358	0.408956	0.049799
Unknown	4062	C03	CB2020	ChemBridge	42857101	10 mM	[2'-(1-piperidinylcarbonyl)-4',5'-dihydro-1H-spiro[piperidine-4,7'-thieno[2,3-c]pyran]-1-yl]acetic acid		83844	114359	99101.5	-0.855718	-0.00878144	-0.43225
Unknown	4062	C04	CB2020	ChemBridge	90019583	10 mM	rel-(4aR,6S,8aS)-2-ethyl-N-[2-(2-fluorophenoxy)ethyl]-6-(4-morpholinyl)octahydro-8a(1H)-isoquinolinecarboxamide		69699	114878	92288.5	-1.81958	0.026778	-0.896401
Unknown	4062	C05	CB2020	ChemBridge	73620963	10 mM	3-[(3-fluoro-4-methoxyphenyl)sulfonyl]-7-oxa-3,10-diazaspiro[5.6]dodecan-11-one		74731	113205	93968	-1.47669	-0.0878481	-0.78227
Unknown	4062	C06	CB2020	ChemBridge	47851307	10 mM	1-(6-amino-4-pyrimidinyl)-4',5'-dihydrospiro[piperidine-4,7'-thieno[2,3-c]pyran]-2'-carboxylic acid		88374	116527	102450	-0.547036	0.13976	-0.203638
Unknown	4062	C07	CB2020	ChemBridge	45117933	10 mM	1-{1-[(2-cyclopropyl-1H-benzimidazol-1-yl)acetyl]-4-piperidinyl}-1,2-ethanediol		94490	122156	108323	-0.130282	0.525432	0.197575
Unknown	4062	C08	CB2020	ChemBridge	18659614	10 mM	5-{[4-(phenoxyacetyl)-1,4-diazepan-1-yl]carbonyl}-1H-pyrrole-3-carbonitrile		106923	133437	120180	0.716922	1.29835	1.00764
Unknown	4062	C09	CB2020	ChemBridge	53200274	10 mM	1-(2,5-dimethyl-3-furoyl)-4-[(4-isopropyl-4H-1,2,4-triazol-3-yl)methyl]-1,4-diazepane		94671	121573	108122	-0.117949	0.485488	0.18377
Unknown	4062	C10	CB2020	ChemBridge	39461506	10 mM	((1R)-1-{5-[(2R,6S)-2,6-dimethyl-4-morpholinyl]-1,3,4-oxadiazol-2-yl}-2-phenylethyl)amine hydrochloride		90137	112569	101353	-0.426903	-0.131424	-0.279163
Unknown	4062	C11	CB2020	ChemBridge	73439543	10 mM	7-{2-[4-(difluoromethoxy)phenyl]-1H-imidazol-1-yl}-3,4-dihydro-1(2H)-isoquinolinone		67047	88643	77845	-2.00029	-1.77072	-1.88551
Unknown	4062	C12	CB2020	ChemBridge	57545718	10 mM	3-{2-[(2-thienylmethyl)amino]benzoyl}-7-oxa-3,10-diazaspiro[5.6]dodecan-11-one		97322	119793	108558	0.0626945	0.363531	0.213113
Unknown	4062	C13	CB2020	ChemBridge	38859548	10 mM	N-{3-[(3-methylbenzoyl)amino]phenyl}-6-oxo-1-propylpiperidine-3-carboxamide		91231	73487	82359	-0.352356	-2.80914	-1.58075
Unknown	4062	C14	CB2020	ChemBridge	51126206	10 mM	1-(5-chloro-2-furoyl)-4-[(5-methylpyrazin-2-yl)methyl]-1,4-diazepane		108233	127174	117704	0.806187	0.869242	0.837715
Unknown	4062	C15	CB2020	ChemBridge	34290113	10 mM	2-[(5-fluoro-4-methoxypyrimidin-2-yl)amino]-N-(4-fluoro-2-methylphenyl)propanamide		97581	118510	108046	0.0803432	0.275626	0.177984
Unknown	4062	C16	CB2020	ChemBridge	52874637	10 mM	3-methyl-N-[(3-methyl-6,7-dihydro-5H-pyrrolo[2,1-c][1,2,4]triazol-6-yl)methyl]-4-oxo-4,5,6,7-tetrahydro-1H-indole-2-carboxamide		93292	110009	101650	-0.211916	-0.306823	-0.25937
Unknown	4062	C17	CB2020	ChemBridge	32283427	10 mM	N-[(5-tert-butyl-1H-pyrazol-3-yl)methyl]-N-[(1-ethyl-3,5-dimethyl-1H-pyrazol-4-yl)methyl]-2-methoxyethanamine		100038	115161	107600	0.247767	0.0461678	0.146967
Unknown	4062	C18	CB2020	ChemBridge	34223018	10 mM	5-(4-chlorophenyl)-3-(2-isopropyl-4-morpholinyl)-4-isoxazolecarboxylic acid		105574	123583	114578	0.624999	0.623204	0.624101
Unknown	4062	C19	CB2020	ChemBridge	10645172	10 mM	2-{[4-(5-fluoro-2-pyridinyl)-3-methyl-1-piperazinyl]methyl}thieno[3,2-d]pyrimidin-4(3H)-one		99579	118768	109174	0.21649	0.293303	0.254896
Unknown	4062	C20	CB2020	ChemBridge	69551299	10 mM	2-{4-[2-(5-isoquinolinyl)-1H-imidazol-1-yl]phenyl}acetamide		101464	118364	109914	0.344937	0.265622	0.30528
Unknown	4062	C21	CB2020	ChemBridge	40897974	10 mM	5-methyl-2-{5-methyl-6-[(2-methyl-3-pyridinyl)oxy]-4-pyrimidinyl}-2,5,7-triazaspiro[3.4]octan-6-one		99951	116898	108424	0.241839	0.165179	0.203509
Unknown	4062	C22	CB2020	ChemBridge	13627573	10 mM	N-(2-fluoro-5-methylphenyl)-N'-(pyridin-4-ylmethyl)succinamide		82756	96144	89450	-0.929856	-1.25679	-1.09332
DMSO Neg Control	4062	C23	CB2020						99514	115685	107600	0.212061	0.0820699	0.147065
CPI-455 Pos Control	4062	C24	CB2020						56	69	62.5	-6.56516	-7.8394	-7.20228
Unknown	4062	D01	CB2020	ChemBridge	39378462	10 mM	3-[1-(1,1-dioxidotetrahydro-3-thienyl)-1H-imidazol-2-yl]pyrazolo[1,5-a]pyrimidine		99176	116256	107716	0.189029	0.121192	0.155111
Unknown	4062	D02	CB2020	ChemBridge	21991954	10 mM	rel-(3aS,6aS)-1-[2-(4-methyl-6,7-dihydro-5H-cyclopenta[d]pyrimidin-2-yl)ethyl]-4-[(1-methyl-1H-imidazol-4-yl)carbonyl]hexahydropyrrolo[3,2-b]pyrrol-2(1H)-one		98736	114167	106452	0.159047	-0.0219364	0.0685552
Unknown	4062	D03	CB2020	ChemBridge	12894400	10 mM	1-propyl-N-(tetrahydro-2-furanylmethyl)-6',7'-dihydrospiro[piperidine-4,4'-thieno[3,2-c]pyran]-2'-carboxamide		101697	115542	108620	0.360814	0.0722722	0.216543
Unknown	4062	D04	CB2020	ChemBridge	24726523	10 mM	(5S)-5-{[6-(2-pyridinylmethoxy)-3,4-dihydro-1'H-spiro[isochromene-1,4'-piperidin]-1'-yl]carbonyl}-2-pyrrolidinone		110725	120221	115473	0.975996	0.392855	0.684426
Unknown	4062	D05	CB2020	ChemBridge	84628538	10 mM	3-[2-(2,3-dihydro-1H-indol-1-yl)-2-oxoethyl]-7-oxa-3,10-diazaspiro[5.6]dodecan-11-one		102770	116451	109610	0.43393	0.134553	0.284241
Unknown	4062	D06	CB2020	ChemBridge	60787157	10 mM	1-(5-propyl-2-pyrimidinyl)-4',5'-dihydrospiro[piperidine-4,7'-thieno[2,3-c]pyran]-2'-carboxylic acid		96356	110176	103266	-0.00313025	-0.295381	-0.149256
Unknown	4062	D07	CB2020	ChemBridge	13624992	10 mM	4-ethyl-6-{4-[5-(2-propoxyphenyl)-1,3,4-oxadiazol-2-yl]-1-piperazinyl}pyrimidine		99350	111654	105502	0.200886	-0.194115	0.00338513
Unknown	4062	D08	CB2020	ChemBridge	56365716	10 mM	2-{rel-(1S,5S)-7-[(1-ethyl-1H-1,2,4-triazol-5-yl)methyl]-3-oxa-7,9-diazabicyclo[3.3.2]dec-9-yl}nicotinonitrile		105658	120619	113138	0.630723	0.420124	0.525424
Unknown	4062	D09	CB2020	ChemBridge	55447217	10 mM	(3R,8aR)-N-(3-chloro-4-methoxyphenyl)-3-methyl-4-oxohexahydropyrrolo[1,2-a]pyrazine-2(1H)-carboxamide		106892	122148	114520	0.714809	0.524884	0.619847
Unknown	4062	D10	CB2020	ChemBridge	40403544	10 mM	5-(4-fluoro-3-methoxyphenyl)-3-{4-[(2-hydroxyethyl)(methyl)amino]-1-piperidinyl}-4-isoxazolecarboxylic acid formate		105947	120806	113376	0.650416	0.432937	0.541676
Unknown	4062	D11	CB2020	ChemBridge	61131503	10 mM	N-(4-{[{[5-(4-fluorophenyl)-1H-pyrazol-4-yl]methyl}(methyl)amino]methyl}phenyl)acetamide		105387	121665	113526	0.612256	0.491791	0.552024
Unknown	4062	D12	CB2020	ChemBridge	75219364	10 mM	rel-(5R,6R)-8-(methoxyacetyl)-2-(4-methyl-3-penten-1-yl)-2,8-diazaspiro[5.5]undecan-5-ol		100023	114957	107490	0.246745	0.0321907	0.139468
Unknown	4062	D13	CB2020	ChemBridge	22299368	10 mM	1-(3-methoxy-2-methylbenzoyl)-4-{[(2S)-1-methylpyrrolidin-2-yl]carbonyl}-1,4-diazepane		106583	123223	114903	0.693754	0.598538	0.646146
Unknown	4062	D14	CB2020	ChemBridge	23310682	10 mM	1-[(1-cyclopropyl-1H-imidazol-2-yl)methyl]-4-(3-phenoxypropanoyl)-1,4-diazepane		99506	116864	108185	0.211516	0.162849	0.187183
Unknown	4062	D15	CB2020	ChemBridge	45731915	10 mM	rel-(1S,5S)-9-[3-(methylsulfonyl)propanoyl]-7-(pyridin-2-ylmethyl)-3-oxa-7,9-diazabicyclo[3.3.2]decane		94687	110841	102764	-0.116859	-0.249818	-0.183338
Unknown	4062	D16	CB2020	ChemBridge	77687762	10 mM	N-{1-[1-(2-methoxyphenyl)-1H-pyrazol-4-yl]ethyl}-2,5-pyrazinedicarboxamide		99568	115172	107370	0.21574	0.0469215	0.131331
Unknown	4062	D17	CB2020	ChemBridge	36884275	10 mM	5-(4-fluoro-3-methoxyphenyl)-3-(4-methyl-1,4-diazepan-1-yl)-4-isoxazolecarboxylic acid		119261	130915	125088	1.55765	1.12556	1.34161
Unknown	4062	D18	CB2020	ChemBridge	11711068	10 mM	2-{4-[(5-chloro-2-methylpyrimidin-4-yl)amino]piperidin-1-yl}nicotinonitrile		104385	114167	109276	0.543978	-0.0219364	0.261021
Unknown	4062	D19	CB2020	ChemBridge	73787784	10 mM	1-(difluoromethyl)-N-(trans-3-{[(5-ethyl-1H-pyrazol-3-yl)carbonyl]amino}cyclohexyl)-1H-pyrazole-3-carboxamide		108868	120730	114799	0.849457	0.42773	0.638593
Unknown	4062	D20	CB2020	ChemBridge	11259063	10 mM	2-[(5-fluoro-2-methylphenyl)sulfonyl]-9-(1,3,4-thiadiazol-2-yl)-6-oxa-2,9-diazaspiro[4.5]decane		98795	110592	104694	0.163067	-0.266879	-0.0519058
Unknown	4062	D21	CB2020	ChemBridge	28058610	10 mM	8a-ethyl-7-(5-phenyl-1,3,4-thiadiazol-2-yl)hexahydro[1,3]oxazolo[3,4-a]pyrazin-3-one		101615	116455	109035	0.355226	0.134827	0.245026
Unknown	4062	D22	CB2020	ChemBridge	73255609	10 mM	2-(1-{1-[(5-methyl-2-thienyl)sulfonyl]piperidin-4-yl}-1H-1,2,3-triazol-4-yl)ethanol		101762	114239	108000	0.365243	-0.0170033	0.17412
DMSO Neg Control	4062	D23	CB2020						101962	117815	109888	0.378871	0.228007	0.303439
CPI-455 Pos Control	4062	D24	CB2020						60	8	34	-6.56489	-7.84358	-7.20423
Unknown	4062	E01	CB2020	ChemBridge	56206303	10 mM	1-methyl-N-[(1-phenyl-1H-tetrazol-5-yl)methyl]-6-azaspiro[2.5]octane-1-carboxamide hydrochloride		84387	116911	100649	-0.818717	0.16607	-0.326324
Unknown	4062	E02	CB2020	ChemBridge	41793836	10 mM	1-propionyl-N-(1H-pyrazol-3-ylmethyl)-4',5'-dihydrospiro[piperidine-4,7'-thieno[2,3-c]pyran]-2'-carboxamide		88062	113652	100857	-0.568296	-0.0572218	-0.312759
Unknown	4062	E03	CB2020	ChemBridge	93786682	10 mM	1-methyl-N-(tetrahydro-2-furanylmethyl)-4',5'-dihydrospiro[piperidine-4,7'-thieno[2,3-c]pyran]-2'-carboxamide		95818	121204	108511	-0.0397904	0.460206	0.210208
Unknown	4062	E04	CB2020	ChemBridge	81686560	10 mM	N-methyl-3-(2-pyrazolo[1,5-a]pyrimidin-3-yl-1H-imidazol-1-yl)benzamide		84089	125642	104866	-0.839023	0.764277	-0.0373731
Unknown	4062	E05	CB2020	ChemBridge	12467076	10 mM	6,8-dimethyl-3-[1-(tetrahydro-2H-pyran-4-ylmethyl)-1H-imidazol-2-yl]-2(1H)-quinolinone		75247	113596	94421.5	-1.44153	-0.0610586	-0.751295
Unknown	4062	E06	CB2020	ChemBridge	31696310	10 mM	1-[3-(aminocarbonyl)-2-pyridinyl]-4',5'-dihydrospiro[piperidine-4,7'-thieno[2,3-c]pyran]-2'-carboxylic acid		94949	123688	109318	-0.0990055	0.630398	0.265696
Unknown	4062	E07	CB2020	ChemBridge	72703810	10 mM	N-{2-[butyl(2-furylmethyl)amino]-2-oxoethyl}benzamide		87233	114774	101004	-0.624786	0.0196524	-0.302567
Unknown	4062	E08	CB2020	ChemBridge	54676334	10 mM	(3S,8aR)-3-methyl-2-{[1-(3-methylbutanoyl)-4-piperidinyl]carbonyl}hexahydropyrrolo[1,2-a]pyrazin-4(1H)-one		97389	120294	108842	0.06726	0.397857	0.232558
Unknown	4062	E09	CB2020	ChemBridge	10464289	10 mM	2-[[3-(benzyloxy)-4-methoxybenzyl](1H-imidazol-2-ylmethyl)amino]ethanol formate		85790	107841	96815.5	-0.723114	-0.455364	-0.589239
Unknown	4062	E10	CB2020	ChemBridge	20984315	10 mM	4-(5-methyl-2-pyridinyl)-1-[(4-methyl-1,2,5-thiadiazol-3-yl)carbonyl]-4-piperidinol		103561	120492	112026	0.48783	0.411423	0.449626
Unknown	4062	E11	CB2020	ChemBridge	95363187	10 mM	5-({1-[3-(3,5-dimethyl-4-isoxazolyl)propanoyl]-4-piperidinyl}methyl)-2(1H)-pyridinone		94718	118169	106444	-0.114746	0.252262	0.0687579
Unknown	4062	E12	CB2020	ChemBridge	61341749	10 mM	rel-(6R,11R)-11-hydroxy-8-[(5-hydroxy-1,2-dimethyl-1H-indol-3-yl)carbonyl]-2,8-diazaspiro[5.5]undecan-1-one		102930	120033	111482	0.444832	0.379974	0.412403
Unknown	4062	E13	CB2020	ChemBridge	43470508	10 mM	(3S)-1-{[3-(4-morpholinyl)-5-phenyl-4-isoxazolyl]carbonyl}-3-pyrrolidinamine hydrochloride		101751	122608	112180	0.364494	0.556401	0.460447
Unknown	4062	E14	CB2020	ChemBridge	52607191	10 mM	1-[(5-cyclopropylisoxazol-3-yl)methyl]-4-(3-pyridin-3-ylpropanoyl)-1,4-diazepane		105061	122391	113726	0.590042	0.541534	0.565788
Unknown	4062	E15	CB2020	ChemBridge	13448787	10 mM	rel-(1S,5S)-7-[(2-isopropylpyrimidin-4-yl)methyl]-9-(pyridin-2-ylcarbonyl)-3-oxa-7,9-diazabicyclo[3.3.2]decane		106936	126284	116610	0.717808	0.808264	0.763036
Unknown	4062	E16	CB2020	ChemBridge	23699809	10 mM	1-[2-(1,1-dioxidotetrahydro-3-thienyl)ethyl]-4-[(2-methoxypyridin-3-yl)carbonyl]-1,4-diazepane		108507	120617	114562	0.824858	0.419987	0.622423
Unknown	4062	E17	CB2020	ChemBridge	41529526	10 mM	N-[1-(hydroxymethyl)propyl]-6-oxo-N-(pyridin-2-ylmethyl)-1,6-dihydropyridine-3-carboxamide		101081	117430	109256	0.318839	0.201629	0.260234
Unknown	4062	E18	CB2020	ChemBridge	24237132	10 mM	rel-(4R,5S)-4-methyl-9-(4,7,8-trimethyl-2-quinolinyl)-1-oxa-9-azaspiro[5.5]undecane-4,5-diol		103225	116973	110099	0.464934	0.170318	0.317626
Unknown	4062	E19	CB2020	ChemBridge	57407391	10 mM	2-cyclopentyl-N-(cis-3-{[(2,4-dimethyl-6-oxo-1,6-dihydro-5-pyrimidinyl)acetyl]amino}cyclopentyl)acetamide		104095	122116	113106	0.524217	0.522692	0.523455
Unknown	4062	E20	CB2020	ChemBridge	43853546	10 mM	8a-benzyl-7-isonicotinoylhexahydro[1,3]oxazolo[3,4-a]pyrazin-3-one		30301	36976	33638.5	-4.50422	-5.3107	-4.90746	Y	Y	Y
Unknown	4062	E21	CB2020	ChemBridge	94066362	10 mM	7-(2-amino-4-pyrimidinyl)-8a-benzylhexahydro[1,3]oxazolo[3,4-a]pyrazin-3-one		103055	117861	110458	0.45335	0.231159	0.342255
Unknown	4062	E22	CB2020	ChemBridge	20147913	10 mM	N-[(5-cyclopropyl-1,2,4-oxadiazol-3-yl)methyl]-N-methyl-2-(1-methyl-1H-pyrazol-4-yl)quinoline-4-carboxamide		102968	118149	110558	0.447422	0.250892	0.349157
DMSO Neg Control	4062	E23	CB2020						99764	118007	108886	0.229096	0.241162	0.235129
CPI-455 Pos Control	4062	E24	CB2020						169	28	98.5	-6.55746	-7.84221	-7.19983
Unknown	4062	F01	CB2020	ChemBridge	36391018	10 mM	1-methyl-1-({4-[(4-methylphenyl)sulfonyl]-1-piperazinyl}carbonyl)-6-azaspiro[2.5]octane hydrochloride		63732	93942	78837	-2.22618	-1.40766	-1.81692
Unknown	4062	F02	CB2020	ChemBridge	92148466	10 mM	rel-(3aS,6aS)-1-{2-[(4-methyl-1,2,5-oxadiazol-3-yl)oxy]ethyl}-4-[(6-methylpyrazolo[1,5-a]pyridin-3-yl)carbonyl]hexahydropyrrolo[3,2-b]pyrrol-2(1H)-one		101015	117205	109110	0.314341	0.186213	0.250277
Unknown	4062	F03	CB2020	ChemBridge	86147085	10 mM	1-propyl-N-(4-pyridinylmethyl)-4',5'-dihydrospiro[piperidine-4,7'-thieno[2,3-c]pyran]-2'-carboxamide		35560	45390	40475	-4.14587	-4.73421	-4.44004	Y	Y	Y
Unknown	4062	F04	CB2020	ChemBridge	68915750	10 mM	N-[2-(acetylamino)ethyl]-1-ethyl-4',5'-dihydrospiro[piperidine-4,7'-thieno[2,3-c]pyran]-2'-carboxamide		105558	118505	112032	0.623909	0.275283	0.449596
Unknown	4062	F05	CB2020	ChemBridge	79755437	10 mM	6-(5-methyl-2-thienyl)-2-(11-oxo-7-oxa-3,10-diazaspiro[5.6]dodec-3-yl)nicotinic acid		105279	120267	112773	0.604897	0.396007	0.500452
Unknown	4062	F06	CB2020	ChemBridge	47260156	10 mM	1-(4-methyl-2-pyrimidinyl)-4',5'-dihydrospiro[piperidine-4,7'-thieno[2,3-c]pyran]-2'-carboxylic acid		97544	113046	105295	0.0778219	-0.098742	-0.0104601
Unknown	4062	F07	CB2020	ChemBridge	55178915	10 mM	1-[(3-ethyl-4,5-dihydroisoxazol-5-yl)methyl]-4-[(2-isopropyl-1,3-thiazol-4-yl)carbonyl]-1,4-diazepane		103145	118425	110785	0.459483	0.269802	0.364642
Unknown	4062	F08	CB2020	ChemBridge	59421551	10 mM	2-{[4-(3-thienylacetyl)-1,4-diazepan-1-yl]carbonyl}benzonitrile		110623	121718	116170	0.969046	0.495423	0.732234
Unknown	4062	F09	CB2020	ChemBridge	11982437	10 mM	(3R,8aR)-2-{[2-(benzylamino)-5-pyrimidinyl]methyl}-3-methylhexahydropyrrolo[1,2-a]pyrazin-4(1H)-one		107986	119071	113528	0.789356	0.314063	0.551709
Unknown	4062	F10	CB2020	ChemBridge	60256282	10 mM	8-(5-fluoro-4-methoxypyrimidin-2-yl)-3-methyl-1-oxa-3,8-diazaspiro[4.6]undecan-2-one		105619	118045	111832	0.628065	0.243766	0.435916
Unknown	4062	F11	CB2020	ChemBridge	88849972	10 mM	1-{1-[(5-methoxy-1,2-dimethyl-1H-indol-3-yl)carbonyl]-4-piperidinyl}cyclopropanol		106735	120022	113378	0.704111	0.379221	0.541666
Unknown	4062	F12	CB2020	ChemBridge	94077952	10 mM	N-(tert-butyl)-1-(4-piperidinyl)-4',5'-dihydrospiro[piperidine-4,7'-thieno[2,3-c]pyran]-2'-carboxamide dihydrochloride		120776	134757	127766	1.66089	1.38879	1.52484
Unknown	4062	F13	CB2020	ChemBridge	15983075	10 mM	5-chloro-N-{[1-(cyclopropylcarbonyl)piperidin-4-yl]methyl}-2-methylpyrimidin-4-amine		108256	100388	104322	0.807754	-0.966009	-0.0791272
Unknown	4062	F14	CB2020	ChemBridge	26932431	10 mM	5-{[1-(2,3-dihydro-1H-inden-1-ylacetyl)-4-piperidinyl]methyl}-2(1H)-pyridinone		96321	114471	105396	-0.00551521	-0.00110773	-0.00331147
Unknown	4062	F15	CB2020	ChemBridge	54360165	10 mM	4-methyl-5-(2-{[5-(2-propoxyphenyl)-1,3,4-oxadiazol-2-yl]amino}ethyl)-2,4-dihydro-3H-1,2,4-triazol-3-one		110956	125450	118203	0.991737	0.751122	0.871429
Unknown	4062	F16	CB2020	ChemBridge	55258716	10 mM	2-{[4-(5-chloro-2-furoyl)-1,4-diazepan-1-yl]methyl}imidazo[1,2-a]pyridine		108788	123175	115982	0.844006	0.59525	0.719628
Unknown	4062	F17	CB2020	ChemBridge	42115359	10 mM	N-(3-methoxybenzyl)-2-methyl-N-propyl[1,3]oxazolo[5,4-d]pyrimidin-7-amine		85151	94803	89977	-0.766657	-1.34867	-1.05766
Unknown	4062	F18	CB2020	ChemBridge	10485231	10 mM	[3-[(dimethylamino)methyl]-1-(4-methyl-6,7-dihydro-5H-cyclopenta[d]pyrimidin-2-yl)-3-piperidinyl]methanol		105297	120308	112802	0.606124	0.398816	0.50247
Unknown	4062	F19	CB2020	ChemBridge	72383211	10 mM	8a-benzyl-7-[2-(methylsulfonyl)ethyl]hexahydro[1,3]oxazolo[3,4-a]pyrazin-3-one		106672	123750	115211	0.699818	0.634646	0.667232
Unknown	4062	F20	CB2020	ChemBridge	89095078	10 mM	ethyl 6-(8a-ethyl-3-oxotetrahydro[1,3]oxazolo[3,4-a]pyrazin-7(1H)-yl)nicotinate		102649	118282	110466	0.425685	0.260004	0.342844
Unknown	4062	F21	CB2020	ChemBridge	97203325	10 mM	4-(4-butyl-1H-1,2,3-triazol-1-yl)-1-[(3-methyl-2-thienyl)sulfonyl]piperidine		104795	119179	111987	0.571917	0.321462	0.446689
Unknown	4062	F22	CB2020	ChemBridge	34693780	10 mM	N-[3-(2-furyl)-3-phenylpropyl]-2-[(5-methyl-1,3,4-thiadiazol-2-yl)thio]acetamide		97260	109795	103528	0.0584697	-0.321485	-0.131508
DMSO Neg Control	4062	F23	CB2020						106059	121055	113557	0.658047	0.449997	0.554022
CPI-455 Pos Control	4062	F24	CB2020						47	42	44.5	-6.56578	-7.84125	-7.20351
Unknown	4062	G01	CB2020	ChemBridge	28502545	10 mM	1-[2-(carboxymethoxy)benzyl]-4',5'-dihydrospiro[piperidine-4,7'-thieno[2,3-c]pyran]-2'-carboxylic acid		86820	112778	99799	-0.652928	-0.117104	-0.385016
Unknown	4062	G02	CB2020	ChemBridge	69895566	10 mM	rel-(4aR,6S,8aS)-2-ethyl-N-[2-(1-methyl-1H-imidazol-2-yl)ethyl]-6-(4-morpholinyl)octahydro-8a(1H)-isoquinolinecarboxamide		101466	128581	115024	0.345073	0.965643	0.655358
Unknown	4062	G03	CB2020	ChemBridge	76356946	10 mM	N-isobutyl-1-(tetrahydro-3-furanylmethyl)-4',5'-dihydrospiro[piperidine-4,7'-thieno[2,3-c]pyran]-2'-carboxamide		91248	118980	105114	-0.351197	0.307828	-0.0216848
Unknown	4062	G04	CB2020	ChemBridge	85950293	10 mM	1-(5-cyano-2-pyridinyl)-N-cyclopropyl-6',7'-dihydrospiro[piperidine-4,4'-thieno[3,2-c]pyran]-2'-carboxamide		68345	111365	89855	-1.91184	-0.213916	-1.06288
Unknown	4062	G05	CB2020	ChemBridge	29230938	10 mM	3-{1-[2-(4-ethyl-4H-1,2,4-triazol-3-yl)ethyl]-1H-imidazol-2-yl}pyrazolo[1,5-a]pyrimidine		92047	133722	112884	-0.296752	1.31788	0.510564
Unknown	4062	G06	CB2020	ChemBridge	82056401	10 mM	1-(methylsulfonyl)-2-{2-[2-(1-phenyl-1H-pyrazol-5-yl)-1H-imidazol-1-yl]ethyl}piperidine		84892	118052	101472	-0.784305	0.244246	-0.27003
Unknown	4062	G07	CB2020	ChemBridge	59229200	10 mM	(3R,8aR)-2-[(4-hydroxy-2-quinolinyl)methyl]-3-methylhexahydropyrrolo[1,2-a]pyrazin-4(1H)-one		85789	119081	102435	-0.723182	0.314748	-0.204217
Unknown	4062	G08	CB2020	ChemBridge	44356246	10 mM	N-methyl-5-(2-propoxyphenyl)-N-[3-(tetrahydro-2-furanyl)propyl]-1,3,4-oxadiazol-2-amine		91343	115231	103287	-0.344724	0.0509639	-0.14688
Unknown	4062	G09	CB2020	ChemBridge	22285535	10 mM	1-{[1-(difluoromethyl)-1H-pyrazol-3-yl]carbonyl}-4-(2,4,5-trimethylbenzoyl)-1,4-diazepane		91777	119733	105755	-0.315151	0.35942	0.0221347
Unknown	4062	G10	CB2020	ChemBridge	12295989	10 mM	1-(3-chloroisonicotinoyl)-4-(6-methylpyridazin-3-yl)-1,4-diazepane		92695	117966	105330	-0.252597	0.238353	-0.00712164
Unknown	4062	G11	CB2020	ChemBridge	10027522	10 mM	5-methyl-2-{4-[(5-methylpyrazin-2-yl)carbonyl]-1,4-diazepan-1-yl}-1,3-benzoxazole		96662	121135	108898	0.0177211	0.455478	0.2366
Unknown	4062	G12	CB2020	ChemBridge	56351094	10 mM	N-isopropyl-1-(1H-pyrazol-3-ylcarbonyl)-4',5'-dihydrospiro[piperidine-4,7'-thieno[2,3-c]pyran]-2'-carboxamide		99093	122736	110914	0.183373	0.565171	0.374272
Unknown	4062	G13	CB2020	ChemBridge	23295906	10 mM	5-(4-chlorophenyl)-3-[rel-(3S,4S)-4-(dimethylamino)-3-hydroxy-1-piperidinyl]-4-isoxazolecarboxylic acid		92207	112776	102492	-0.28585	-0.117241	-0.201545
Unknown	4062	G14	CB2020	ChemBridge	14486401	10 mM	2-[2-(dimethylamino)-5,6-dimethyl-4-pyrimidinyl]-4-(trifluoromethoxy)phenol		98099	116490	107294	0.115641	0.137225	0.126433
Unknown	4062	G15	CB2020	ChemBridge	54171521	10 mM	(3R,8aS)-3-methyl-2-[2-(1-pyrrolidinyl)-6-(trifluoromethyl)-4-pyrimidinyl]hexahydropyrrolo[1,2-a]pyrazin-4(1H)-one		93238	114802	104020	-0.215596	0.0215708	-0.0970124
Unknown	4062	G16	CB2020	ChemBridge	28546623	10 mM	rel-(2S,4S)-1-[(1-benzyl-1H-pyrazolo[3,4-b]pyridin-3-yl)carbonyl]-2-ethyl-4-piperidinol		99379	118716	109048	0.202862	0.28974	0.246301
Unknown	4062	G17	CB2020	ChemBridge	46881235	10 mM	3-{[[(1-ethyl-3,5-dimethyl-1H-pyrazol-4-yl)methyl](2-methoxyethyl)amino]methyl}-N-methylpyridin-2-amine		99611	117692	108652	0.218671	0.21958	0.219125
Unknown	4062	G18	CB2020	ChemBridge	30320888	10 mM	2-{4-[4-(4-fluorophenyl)-1,3-thiazol-2-yl]piperazin-1-yl}nicotinamide		85099	102596	93847.5	-0.7702	-0.814727	-0.792463
Unknown	4062	G19	CB2020	ChemBridge	82349367	10 mM	1-[(4-isopropyl-4H-1,2,4-triazol-3-yl)methyl]-4-(6-methoxy-3-pyridinyl)piperazine		89234	110467	99850.5	-0.488435	-0.275443	-0.381939
Unknown	4062	G20	CB2020	ChemBridge	17667446	10 mM	8a-benzyl-7-[(1-methyl-4-piperidinyl)carbonyl]hexahydro[1,3]oxazolo[3,4-a]pyrazin-3-one		105466	120865	113166	0.617639	0.436979	0.527309
Unknown	4062	G21	CB2020	ChemBridge	28860558	10 mM	N-[1-(1-ethylpropyl)-4-methyl-1H-pyrazol-5-yl]-2-methoxynicotinamide		97548	118167	107858	0.0780945	0.252125	0.16511
Unknown	4062	G22	CB2020	ChemBridge	65915698	10 mM	5-(4-{2-[(2-methylprop-2-en-1-yl)oxy]benzyl}piperazin-1-yl)pyridazin-3(2H)-one		99455	118311	108883	0.20804	0.261991	0.235016
DMSO Neg Control	4062	G23	CB2020						97019	115689	106354	0.0420476	0.0823439	0.0621958
CPI-455 Pos Control	4062	G24	CB2020						41	45	43	-6.56619	-7.84104	-7.20361
Unknown	4062	H01	CB2020	ChemBridge	72956535	10 mM	1-{1-[(3-methyl-6,7-dihydro-5H-cyclopenta[b]isoxazolo[4,5-e]pyridin-4-yl)carbonyl]-4-piperidinyl}cyclopropanol		94152	109950	102051	-0.153314	-0.310865	-0.23209
Unknown	4062	H02	CB2020	ChemBridge	46280475	10 mM	(3-endo)-8-(4',5'-dihydrospiro[piperidine-4,7'-thieno[2,3-c]pyran]-2'-ylcarbonyl)-8-azabicyclo[3.2.1]octan-3-ol hydrochloride		110785	117559	114172	0.980085	0.210468	0.595276
Unknown	4062	H03	CB2020	ChemBridge	60964297	10 mM	rel-(5R,6R)-2-[(5-chloro-2-furyl)methyl]-8-(ethoxyacetyl)-2,8-diazaspiro[5.5]undecan-5-ol		111360	120816	116088	1.01927	0.433622	0.726444
Unknown	4062	H04	CB2020	ChemBridge	63863156	10 mM	N-(2-hydroxyethyl)-1-(1,3-thiazol-2-yl)-6',7'-dihydrospiro[piperidine-4,4'-thieno[3,2-c]pyran]-2'-carboxamide		99498	109551	104524	0.210971	-0.338203	-0.0636162
Unknown	4062	H05	CB2020	ChemBridge	49264735	10 mM	N-(2-hydroxyethyl)-1-[(3-methyl-5-isoxazolyl)methyl]-6',7'-dihydrospiro[piperidine-4,4'-thieno[3,2-c]pyran]-2'-carboxamide		113852	125318	119585	1.18907	0.742078	0.965576
Unknown	4062	H06	CB2020	ChemBridge	65561673	10 mM	1-[(5-hydroxy-2-pyrazinyl)carbonyl]-6',7'-dihydrospiro[piperidine-4,4'-thieno[3,2-c]pyran]-2'-carboxylic acid		101092	107612	104352	0.319588	-0.471054	-0.075733
Unknown	4062	H07	CB2020	ChemBridge	23499911	10 mM	3-({[1-(methoxymethyl)cyclobutyl]methyl}amino)-5-phenyl-4-isoxazolecarboxylic acid		109765	122837	116301	0.91058	0.572091	0.741336
Unknown	4062	H08	CB2020	ChemBridge	55272776	10 mM	(3R,8aR)-2-{[6-(dimethylamino)-3-pyridinyl]carbonyl}-3-methylhexahydropyrrolo[1,2-a]pyrazin-4(1H)-one		99527	110796	105162	0.212947	-0.252901	-0.0199774
Unknown	4062	H09	CB2020	ChemBridge	50829068	10 mM	1-[1-(6,7,8,9-tetrahydro-5H-[1,2,4]triazolo[4,3-a]azepin-3-ylcarbonyl)-4-piperidinyl]-1,2-ethanediol		105388	118264	111826	0.612324	0.258771	0.435548
Unknown	4062	H10	CB2020	ChemBridge	95438450	10 mM	3-chloro-4-{[(3S,8aR)-3-methyl-4-oxohexahydropyrrolo[1,2-a]pyrazin-2(1H)-yl]sulfonyl}benzonitrile		103162	113875	108518	0.460641	-0.0419429	0.209349
Unknown	4062	H11	CB2020	ChemBridge	83552889	10 mM	N-(3-{[4-(1-hydroxycyclopropyl)-1-piperidinyl]carbonyl}-2-methylphenyl)tetrahydro-2-furancarboxamide		108359	120815	114587	0.814773	0.433553	0.624163
Unknown	4062	H12	CB2020	ChemBridge	22930449	10 mM	N-ethyl-5-[1-(1-ethyl-3,5-dimethyl-1H-pyrazol-4-yl)-1H-imidazol-2-yl]-2-pyrimidinamine		106519	118092	112306	0.689393	0.246986	0.468189
Unknown	4062	H13	CB2020	ChemBridge	12967492	10 mM	N-cyclopropyl-N-(4-ethoxybenzyl)-6-fluoro-1H-benzimidazole-2-carboxamide		101831	116475	109153	0.369945	0.136197	0.253071
Unknown	4062	H14	CB2020	ChemBridge	37366436	10 mM	1-{1-[4-(5-cyclopropyl-1,2,4-oxadiazol-3-yl)benzoyl]-4-piperidinyl}-1,2-ethanediol		109612	122566	116089	0.900154	0.553524	0.726839
Unknown	4062	H15	CB2020	ChemBridge	30717717	10 mM	3-fluoro-5-({4-[4-(2-thienyl)butanoyl]-1,4-diazepan-1-yl}carbonyl)benzonitrile		107581	119840	113710	0.761759	0.366751	0.564255
Unknown	4062	H16	CB2020	ChemBridge	54839478	10 mM	N-[rel-(4R,5S)-5-hydroxy-4-methyl-9-(2-pyridinylmethyl)-1-oxa-9-azaspiro[5.5]undec-4-yl]nicotinamide		105354	116963	111158	0.610008	0.169632	0.38982
Unknown	4062	H17	CB2020	ChemBridge	53293837	10 mM	N-methyl-N-phenyl-2-[(1H-tetrazol-1-ylacetyl)amino]benzamide		109614	119070	114342	0.900291	0.313994	0.607142
Unknown	4062	H18	CB2020	ChemBridge	52621703	10 mM	5-chloro-4-[4-(5,6-dimethylpyrimidin-4-yl)piperazin-1-yl]-2-methylpyrimidine		105663	113511	109587	0.631063	-0.0668824	0.28209
Unknown	4062	H19	CB2020	ChemBridge	86789195	10 mM	1-(4-fluorophenyl)-4-(6-methyl-1,3-dihydro-2H-pyrrolo[3,4-c]pyridin-2-yl)-4-oxo-1-butanone		99116	113157	106136	0.18494	-0.0911368	0.0469018
Unknown	4062	H20	CB2020	ChemBridge	48499048	10 mM	2-[9-(benzylsulfonyl)-6-oxa-2,9-diazaspiro[4.5]dec-2-yl]nicotinamide		109108	118186	113647	0.865811	0.253427	0.559619
Unknown	4062	H21	CB2020	ChemBridge	63896888	10 mM	N-(2-isopropylphenyl)-N'-(1-methyl-2-pyrazin-2-ylethyl)succinamide		104913	117482	111198	0.579957	0.205192	0.392575
Unknown	4062	H22	CB2020	ChemBridge	97372867	10 mM	rel-(6R,11R)-8-[(4-ethoxyphenoxy)acetyl]-11-hydroxy-2,8-diazaspiro[5.5]undecan-1-one		103976	115494	109735	0.516109	0.0689834	0.292546
DMSO Neg Control	4062	H23	CB2020						103012	120079	111546	0.45042	0.383126	0.416773
CPI-455 Pos Control	4062	H24	CB2020						65	0	32.5	-6.56455	-7.84412	-7.20434
Unknown	4062	I01	CB2020	ChemBridge	35265797	10 mM	4-[(1,5-dimethyl-1H-pyrazol-4-yl)sulfonyl]-1-methyl-9-oxa-1,4-diazaspiro[5.5]undecane		88209	114540	101374	-0.55828	0.00361983	-0.27733
Unknown	4062	I02	CB2020	ChemBridge	59107363	10 mM	rel-(5R,6R)-8-(3-cyclopentylpropanoyl)-2-(6-methyl-2-pyrazinyl)-2,8-diazaspiro[5.5]undecan-5-ol		88044	108012	98028	-0.569523	-0.443648	-0.506586
Unknown	4062	I03	CB2020	ChemBridge	81689034	10 mM	rel-(5R,6R)-2-cyclohexyl-8-(ethoxyacetyl)-2,8-diazaspiro[5.5]undecan-5-ol		97929	119031	108480	0.104056	0.311322	0.207689
Unknown	4062	I04	CB2020	ChemBridge	25654494	10 mM	N-cyclobutyl-1-(2-pyrimidinyl)-6',7'-dihydrospiro[piperidine-4,4'-thieno[3,2-c]pyran]-2'-carboxamide		75936	117236	96586	-1.39458	0.188337	-0.603122
Unknown	4062	I05	CB2020	ChemBridge	28515704	10 mM	N-cyclopropyl-1-[(1-methyl-1H-imidazol-2-yl)methyl]-4',5'-dihydrospiro[piperidine-4,7'-thieno[2,3-c]pyran]-2'-carboxamide		83979	122169	103074	-0.846519	0.526323	-0.160098
Unknown	4062	I06	CB2020	ChemBridge	37262360	10 mM	5,7-dimethyl-3-{1-[3-(1-piperidinylcarbonyl)phenyl]-1H-imidazol-2-yl}pyrazolo[1,5-a]pyrimidine		90717	120341	105529	-0.387381	0.401077	0.00684827
Unknown	4062	I07	CB2020	ChemBridge	54437461	10 mM	3-({4-[2-(4-chloro-1H-pyrazol-1-yl)ethyl]-1,4-diazepan-1-yl}carbonyl)isoquinoline		86226	112720	99473	-0.693404	-0.121078	-0.407241
Unknown	4062	I08	CB2020	ChemBridge	49147095	10 mM	3-[1-(5-fluoro-4-methoxypyrimidin-2-yl)piperidin-4-yl][1,2,4]triazolo[4,3-a]pyridine		98957	121400	110178	0.174106	0.473635	0.32387
Unknown	4062	I09	CB2020	ChemBridge	25481346	10 mM	2-ethoxy-N-[(3-methyl-6,7-dihydro-5H-pyrrolo[2,1-c][1,2,4]triazol-6-yl)methyl]nicotinamide		98911	123357	111134	0.170971	0.607719	0.389345
Unknown	4062	I10	CB2020	ChemBridge	80965594	10 mM	3-(4-chloro-1H-pyrazol-1-yl)-N-(1H-pyrazolo[3,4-b]pyridin-3-ylmethyl)propanamide		103136	123470	113303	0.45887	0.615462	0.537166
Unknown	4062	I11	CB2020	ChemBridge	58358387	10 mM	1-acetyl-4-[1-(1-methyl-1H-pyrazol-5-yl)-3-phenyl-1H-1,2,4-triazol-5-yl]piperidine		100553	121127	110840	0.28286	0.45493	0.368895
Unknown	4062	I12	CB2020	ChemBridge	93885207	10 mM	7-methoxy-3-{1-[3-(2-oxo-1-pyrrolidinyl)propyl]-1H-imidazol-2-yl}-2(1H)-quinolinone		108107	126083	117095	0.797601	0.794492	0.796047
Unknown	4062	I13	CB2020	ChemBridge	20052933	10 mM	1-{1-[4-(4-ethoxy-3-methylphenyl)butanoyl]-4-piperidinyl}-1,2-ethanediol		100407	120220	110314	0.272911	0.392787	0.332849
Unknown	4062	I14	CB2020	ChemBridge	56816781	10 mM	1-{1-[(3-methyl-6,7-dihydro-5H-cyclopenta[b]isoxazolo[4,5-e]pyridin-4-yl)carbonyl]-4-piperidinyl}-1,2-ethanediol		111147	130449	120798	1.00475	1.09363	1.04919
Unknown	4062	I15	CB2020	ChemBridge	60349109	10 mM	5-(4-fluoro-3-methoxyphenyl)-3-(4-methyl-1-piperidinyl)-4-isoxazolecarboxylic acid		106233	129265	117749	0.669904	1.01251	0.841206
Unknown	4062	I16	CB2020	ChemBridge	19465574	10 mM	6,8-dimethyl-2-(1-methyl-1H-pyrazol-4-yl)-4-[(2-methylpyrrolidin-1-yl)carbonyl]quinoline		98581	116295	107438	0.148485	0.123864	0.136174
Unknown	4062	I17	CB2020	ChemBridge	11530236	10 mM	N-[(1-ethyl-3,5-dimethyl-1H-pyrazol-4-yl)methyl]-N-(2-methoxyethyl)-5-methylisoxazole-4-carboxamide		100630	120326	110478	0.288107	0.400049	0.344078
Unknown	4062	I18	CB2020	ChemBridge	53522880	10 mM	5-{[2,3-dihydro-1H-inden-2-yl(propyl)amino]methyl}-2-pyrazinecarboxylic acid		51846	64901	58373.5	-3.03611	-3.39741	-3.21676	Y	Y	Y
Unknown	4062	I19	CB2020	ChemBridge	53732544	10 mM	1-{3-[1-(1,1-dioxidotetrahydro-3-thienyl)-1H-imidazol-2-yl]phenyl}-3,5-dimethyl-1H-pyrazole		102795	119306	111050	0.435633	0.330164	0.382899
Unknown	4062	I20	CB2020	ChemBridge	34239273	10 mM	(rel-(1R,2R,4S)-2-benzyl-7-{[2-(methylthio)-3-pyridinyl]carbonyl}-7-azabicyclo[2.2.1]hept-2-yl)methanol		102405	119446	110926	0.409058	0.339756	0.374407
Unknown	4062	I21	CB2020	ChemBridge	14277752	10 mM	2-(1H-indazol-3-yl)-N-[(8-syn)-3-(spiro[2.3]hex-1-ylcarbonyl)-3-azabicyclo[3.2.1]oct-8-yl]acetamide		92600	109231	100916	-0.25907	-0.360128	-0.309599
Unknown	4062	I22	CB2020	ChemBridge	10066458	10 mM	N-[2-(allyloxy)benzyl]-N-ethyl-3-(5-methyl-1H-tetrazol-1-yl)benzamide		102329	120686	111508	0.403879	0.424715	0.414297
DMSO Neg Control	4062	I23	CB2020						100478	120338	110408	0.277749	0.400872	0.33931
CPI-455 Pos Control	4062	I24	CB2020						71	27	49	-6.56414	-7.84227	-7.20321
Unknown	4062	J01	CB2020	ChemBridge	34334925	10 mM	3-[1-(trans-4-hydroxycyclohexyl)-1H-imidazol-2-yl]-7-methoxy-2(1H)-quinolinone		62879	83095	72987	-2.28431	-2.15084	-2.21757
Unknown	4062	J02	CB2020	ChemBridge	22992225	10 mM	1-(2-amino-6-methyl-4-pyrimidinyl)-4',5'-dihydrospiro[piperidine-4,7'-thieno[2,3-c]pyran]-2'-carboxylic acid		100499	116388	108444	0.27918	0.130236	0.204708
Unknown	4062	J03	CB2020	ChemBridge	38660700	10 mM	rel-(3aS,6aS)-4-(3,4-dihydro-2H-chromen-6-ylcarbonyl)-1-[2-(4-pyridinyl)ethyl]hexahydropyrrolo[3,2-b]pyrrol-2(1H)-one		87592	99572	93582	-0.600323	-1.02192	-0.81112
Unknown	4062	J04	CB2020	ChemBridge	11905207	10 mM	3-[4-(1H-indol-3-yl)butanoyl]-7-oxa-3,10-diazaspiro[5.6]dodecan-11-one		87959	111925	99942	-0.575315	-0.175548	-0.375431
Unknown	4062	J05	CB2020	ChemBridge	98811317	10 mM	6-chloro-2-{1-[(3-methyl-6,7-dihydro-5H-pyrrolo[2,1-c][1,2,4]triazol-6-yl)methyl]-1H-imidazol-2-yl}quinoline		97899	112032	104966	0.102012	-0.168217	-0.0331022
Unknown	4062	J06	CB2020	ChemBridge	68967845	10 mM	1-[3-(4,5-dimethyl-1H-pyrazol-3-yl)propanoyl]-6',7'-dihydrospiro[piperidine-4,4'-thieno[3,2-c]pyran]-2'-carboxylic acid		99286	113064	106175	0.196525	-0.0975088	0.0495079
Unknown	4062	J07	CB2020	ChemBridge	19747729	10 mM	1-tert-butyl-4-({4-[3-(2-methyl-1H-imidazol-1-yl)propyl]-1,4-diazepan-1-yl}carbonyl)pyrrolidin-2-one		110180	124606	117393	0.938859	0.693295	0.816077
Unknown	4062	J08	CB2020	ChemBridge	40788109	10 mM	1-{2-[({5-[(dimethylamino)methyl]-1,3,4-oxadiazol-2-yl}amino)methyl]benzyl}-2-pyrrolidinone		106968	126261	116614	0.719988	0.806688	0.763338
Unknown	4062	J09	CB2020	ChemBridge	29874498	10 mM	N-[(3-methyl-6,7-dihydro-5H-pyrrolo[2,1-c][1,2,4]triazol-6-yl)methyl]-3-(4-morpholinyl)-5-isoxazolecarboxamide		109174	122920	116047	0.870308	0.577778	0.724043
Unknown	4062	J10	CB2020	ChemBridge	15225086	10 mM	2,5,7-trimethyl-N-(6,7,8,9-tetrahydro-5H-[1,2,4]triazolo[4,3-a]azepin-3-ylmethyl)quinoline-4-carboxamide		105281	117219	111250	0.605033	0.187172	0.396103
Unknown	4062	J11	CB2020	ChemBridge	25297031	10 mM	7-[3-methyl-1-(1-methyl-1H-pyrazol-4-yl)-1H-1,2,4-triazol-5-yl]-2H-1,4-benzoxazin-3(4H)-one		111255	124051	117653	1.01211	0.655269	0.83369
Unknown	4062	J12	CB2020	ChemBridge	52644542	10 mM	6-ethoxy-3-[1-(tetrahydro-2-furanylmethyl)-1H-imidazol-2-yl]-2(1H)-quinolinone		98343	112646	105494	0.132267	-0.126148	0.00305944
Unknown	4062	J13	CB2020	ChemBridge	22682647	10 mM	1-{1-[3-(3-methoxy-2-quinoxalinyl)propanoyl]-4-piperidinyl}-1,2-ethanediol		108060	123148	115604	0.794399	0.5934	0.693899
Unknown	4062	J14	CB2020	ChemBridge	33536984	10 mM	1-(4-chlorobenzoyl)-4-(3-pyridin-3-ylpropanoyl)-1,4-diazepane		106395	120259	113327	0.680943	0.395459	0.538201
Unknown	4062	J15	CB2020	ChemBridge	31732774	10 mM	1-{2-[4-(pyridin-3-ylacetyl)-1,4-diazepan-1-yl]ethyl}-1H-benzimidazole		103148	118387	110768	0.459687	0.267198	0.363443
Unknown	4062	J16	CB2020	ChemBridge	53831415	10 mM	N-(sec-butyl)-4-oxo-N-(pyridin-4-ylmethyl)-4H-pyrido[1,2-a]pyrimidine-3-carboxamide		95531	107113	101322	-0.0593471	-0.505243	-0.282295
Unknown	4062	J17	CB2020	ChemBridge	28110401	10 mM	N-(2-methoxybenzyl)-N-[4-(2H-tetrazol-5-yl)benzyl]cyclopropanamine		107618	121866	114742	0.76428	0.505563	0.634922
Unknown	4062	J18	CB2020	ChemBridge	45268825	10 mM	3-({1-[(dimethylamino)carbonyl]-2-methylpropyl}amino)-5-(4-fluoro-3-methoxyphenyl)-4-isoxazolecarboxylic acid		106809	119992	113400	0.709154	0.377165	0.543159
Unknown	4062	J19	CB2020	ChemBridge	11890362	10 mM	4-[4-(6-methoxy-3-pyridinyl)-1-piperazinyl]thieno[2,3-d]pyrimidine		81063	89727	85395	-1.04522	-1.69645	-1.37083
Unknown	4062	J20	CB2020	ChemBridge	43629366	10 mM	2-(dimethylamino)-5-[2-(4-isothiazolyl)-1H-imidazol-1-yl]benzamide		97409	111493	104451	0.0686228	-0.205146	-0.0682617
Unknown	4062	J21	CB2020	ChemBridge	98955145	10 mM	4-(2-{4-[1-(3,5-dimethyl-1H-pyrazol-4-yl)-1H-imidazol-2-yl]phenoxy}ethyl)morpholine formate		110695	126189	118442	0.973952	0.801755	0.887853
Unknown	4062	J22	CB2020	ChemBridge	77975998	10 mM	2-{[4-(phenylsulfonyl)-1-piperazinyl]carbonyl}-4(3H)-quinazolinone		102107	115407	108757	0.388752	0.0630226	0.225887
DMSO Neg Control	4062	J23	CB2020						105545	120026	112786	0.623023	0.379495	0.501259
CPI-455 Pos Control	4062	J24	CB2020						44	28	36	-6.56598	-7.84221	-7.20409
Unknown	4062	K01	CB2020	ChemBridge	92916624	10 mM	5,6-dimethyl-2-[2-(2-pyrazolo[1,5-a]pyrimidin-3-yl-1H-imidazol-1-yl)ethyl]thieno[2,3-d]pyrimidin-4(3H)-one		98985	127167	113076	0.176014	0.868763	0.522388
Unknown	4062	K02	CB2020	ChemBridge	75875960	10 mM	1-(1,4,6,7-tetrahydropyrano[4,3-c]pyrazol-3-ylcarbonyl)-6',7'-dihydrospiro[piperidine-4,4'-thieno[3,2-c]pyran]-2'-carboxylic acid		88667	114962	101814	-0.527071	0.0325333	-0.247269
Unknown	4062	K03	CB2020	ChemBridge	91318184	10 mM	1-{3-[2-(6-methoxy-2-oxo-1,2-dihydro-3-quinolinyl)-1H-imidazol-1-yl]propyl}-3-piperidinecarboxamide		85024	111430	98227	-0.775311	-0.209463	-0.492387
Unknown	4062	K04	CB2020	ChemBridge	76507542	10 mM	N-{2-[2-(7-methoxy-2-oxo-1,2-dihydro-3-quinolinyl)-1H-imidazol-1-yl]ethyl}acetamide		45638	86630	66134	-3.45913	-1.90864	-2.68389	Y
Unknown	4062	K05	CB2020	ChemBridge	69019571	10 mM	3-(5-isoquinolinylmethyl)-7-oxa-3,10-diazaspiro[5.6]dodecan-11-one		66623	105164	85893.5	-2.02918	-0.63878	-1.33398
Unknown	4062	K06	CB2020	ChemBridge	45066370	10 mM	1-[(2-amino-1,3-thiazol-4-yl)carbonyl]-6',7'-dihydrospiro[piperidine-4,4'-thieno[3,2-c]pyran]-2'-carboxylic acid		85047	116372	100710	-0.773743	0.12914	-0.322302
Unknown	4062	K07	CB2020	ChemBridge	45532522	10 mM	5-(4-fluoro-3-methoxyphenyl)-3-[(4-piperidinylmethyl)amino]-4-isoxazolecarboxylic acid hydrochloride		93288	124567	108928	-0.212189	0.690623	0.239217
Unknown	4062	K08	CB2020	ChemBridge	24775177	10 mM	1-(2-morpholin-4-yl-2-oxoethyl)-4-(3-thienylacetyl)-1,4-diazepane		100659	124280	112470	0.290083	0.670959	0.480521
Unknown	4062	K09	CB2020	ChemBridge	59863358	10 mM	N-[(3-methyl-6,7-dihydro-5H-pyrrolo[2,1-c][1,2,4]triazol-6-yl)methyl]-2-(5-methyl-2-phenyl-1,3-oxazol-4-yl)acetamide		95445	119689	107567	-0.0652072	0.356405	0.145599
Unknown	4062	K10	CB2020	ChemBridge	60487733	10 mM	(6S)-6-benzyl-4-[3-(4,5-dimethyl-1H-pyrazol-3-yl)propanoyl]-2-piperazinone		99824	122543	111184	0.233185	0.551948	0.392566
Unknown	4062	K11	CB2020	ChemBridge	36254206	10 mM	2-(acetylamino)-N-(2-methoxybenzyl)-N-(pyridin-3-ylmethyl)acetamide		99096	121022	110059	0.183578	0.447736	0.315657
Unknown	4062	K12	CB2020	ChemBridge	17333457	10 mM	7-methoxy-3-{1-[3-(4-morpholinyl)propyl]-1H-imidazol-2-yl}-2(1H)-quinolinone		99198	121313	110256	0.190528	0.467674	0.329101
Unknown	4062	K13	CB2020	ChemBridge	39566936	10 mM	7-{[4-(1,2-dihydroxyethyl)-1-piperidinyl]carbonyl}-2H-1,4-benzoxazin-3(4H)-one		100969	123262	112116	0.311207	0.60121	0.456209
Unknown	4062	K14	CB2020	ChemBridge	12886037	10 mM	5-(4-methoxyphenyl)-3-{[3-(4-methyl-1-piperazinyl)butyl]amino}-4-isoxazolecarboxylic acid		109788	130427	120108	0.912147	1.09212	1.00213
Unknown	4062	K15	CB2020	ChemBridge	30264486	10 mM	(3S,8aS)-3-methyl-4-oxo-N-[(1S)-1-phenylpropyl]hexahydropyrrolo[1,2-a]pyrazine-2(1H)-carboxamide		101008	119385	110196	0.313864	0.335577	0.32472
Unknown	4062	K16	CB2020	ChemBridge	55769474	10 mM	N-{[5-(4-methoxyphenyl)isoxazol-3-yl]methyl}-3-(1,2-oxazinan-2-yl)propanamide		105597	124194	114896	0.626566	0.665067	0.645816
Unknown	4062	K17	CB2020	ChemBridge	42558598	10 mM	1-{[1-(3,4-dimethylphenyl)-1H-pyrazol-4-yl]methyl}-4-[(4-methyl-4H-1,2,4-triazol-3-yl)methyl]piperidine		101640	116356	108998	0.35693	0.128044	0.242487
Unknown	4062	K18	CB2020	ChemBridge	46427325	10 mM	1-(3-chlorobenzoyl)-4-(1H-pyrazol-1-ylacetyl)-1,4-diazepane		109326	126075	117700	0.880666	0.793944	0.837305
Unknown	4062	K19	CB2020	ChemBridge	78244186	10 mM	rel-(1R,2R,4S)-7-(1-benzothien-2-ylcarbonyl)-2-ethyl-7-azabicyclo[2.2.1]heptane-2-carboxylic acid		102097	118955	110526	0.388071	0.306115	0.347093
Unknown	4062	K20	CB2020	ChemBridge	73840220	10 mM	3-[1-(8-methoxy-3,4-dihydro-2H-chromen-3-yl)-1H-imidazol-2-yl]-5,7-dimethylpyrazolo[1,5-a]pyrimidine		95853	109314	102584	-0.0374055	-0.354441	-0.195923
Unknown	4062	K21	CB2020	ChemBridge	63949684	10 mM	7-methoxy-3-{1-[2-(3-methyl-2-oxo-1-imidazolidinyl)ethyl]-1H-imidazol-2-yl}-2(1H)-quinolinone		108251	124228	116240	0.807414	0.667396	0.737405
Unknown	4062	K22	CB2020	ChemBridge	47313466	10 mM	N-allyl-2-(methylsulfonyl)-N-[(3-phenyl-1,2,4-oxadiazol-5-yl)methyl]acetamide		102379	119083	110731	0.407286	0.314885	0.361086
DMSO Neg Control	4062	K23	CB2020						98297	115984	107140	0.129133	0.102556	0.115844
CPI-455 Pos Control	4062	K24	CB2020						63	0	31.5	-6.56469	-7.84412	-7.20441
Unknown	4062	L01	CB2020	ChemBridge	47131231	10 mM	3-[1-(4-aminobutyl)-1H-imidazol-2-yl]-7-methoxy-2(1H)-quinolinone dihydrochloride		74972	93536	84254	-1.46027	-1.43548	-1.44787
Unknown	4062	L02	CB2020	ChemBridge	38202466	10 mM	1-[(6-amino-3-pyridinyl)carbonyl]-6',7'-dihydrospiro[piperidine-4,4'-thieno[3,2-c]pyran]-2'-carboxylic acid		91749	104826	98287.5	-0.317058	-0.661938	-0.489498
Unknown	4062	L03	CB2020	ChemBridge	62353693	10 mM	4-{1-[2-(3,5-dimethyl-1H-pyrazol-1-yl)-1-methylethyl]-1H-imidazol-2-yl}-2-isopropyl-1,3-oxazole		115910	126907	121408	1.32931	0.850949	1.09013
Unknown	4062	L04	CB2020	ChemBridge	61375048	10 mM	3-(2,3-dichlorobenzoyl)-7-oxa-3,10-diazaspiro[5.6]dodecan-11-one		99215	115611	107413	0.191687	0.0769997	0.134343
Unknown	4062	L05	CB2020	ChemBridge	14327892	10 mM	3-[1-(2,3-dihydroxypropyl)-1H-imidazol-2-yl]-6-methoxy-2(1H)-quinolinone		104989	119050	112020	0.585136	0.312624	0.44888
Unknown	4062	L06	CB2020	ChemBridge	40077194	10 mM	2-{2-[2-(2-phenyl-1,3-thiazol-5-yl)-1H-imidazol-1-yl]ethyl}morpholine dihydrochloride		100715	116169	108442	0.293899	0.115231	0.204565
Unknown	4062	L07	CB2020	ChemBridge	48299266	10 mM	1-(3-methoxy-2-methylbenzoyl)-4-[2-(1-methyl-1H-imidazol-2-yl)ethyl]-1,4-diazepane		106181	119267	112724	0.666361	0.327492	0.496926
Unknown	4062	L08	CB2020	ChemBridge	44362116	10 mM	1-[(2,6-dimethyl-4-pyrimidinyl)carbonyl]-4-[1-ethyl-3-(3-methylbutyl)-1H-1,2,4-triazol-5-yl]azepane		106578	123084	114831	0.693413	0.589015	0.641214
Unknown	4062	L09	CB2020	ChemBridge	12899091	10 mM	(1R)-1-[5-(4-benzyl-1-piperidinyl)-1,3,4-oxadiazol-2-yl]-2-phenylethanamine hydrochloride		100577	113193	106885	0.284495	-0.0886703	0.0979125
Unknown	4062	L10	CB2020	ChemBridge	86706156	10 mM	2-(3,5-dimethyl-4-isoxazolyl)-N-(trans-4-hydroxycyclohexyl)-4,5,6,7-tetrahydro-1,3-benzothiazole-5-carboxamide		100337	114128	107232	0.268141	-0.0246085	0.121766
Unknown	4062	L11	CB2020	ChemBridge	25463299	10 mM	6-({4-[(3-fluorophenoxy)acetyl]-1,4-diazepan-1-yl}methyl)pyrimidine-2,4(1H,3H)-dione		112666	127529	120098	1.10826	0.893565	1.00091
Unknown	4062	L12	CB2020	ChemBridge	92699187	10 mM	3-{1-[3-(1H-imidazol-1-yl)propyl]-1H-imidazol-2-yl}-7-methoxy-2(1H)-quinolinone		98456	113883	106170	0.139967	-0.0413947	0.0492862
Unknown	4062	L13	CB2020	ChemBridge	37395339	10 mM	1-[(5,6-dimethylpyridin-3-yl)carbonyl]-4-[(4-isopropyl-1,2,3-thiadiazol-5-yl)carbonyl]-1,4-diazepane		109027	122166	115596	0.860292	0.526118	0.693205
Unknown	4062	L14	CB2020	ChemBridge	22695110	10 mM	1-(1-{[2-(3-pyridinyl)-4-quinolinyl]carbonyl}-4-piperidinyl)-1,2-ethanediol		106826	120164	113495	0.710312	0.38895	0.549631
Unknown	4062	L15	CB2020	ChemBridge	16422909	10 mM	5-[(3-cyclohexyl-1-piperidinyl)methyl]-2-pyrazinecarboxylic acid		51738	58618	55178	-3.04347	-3.82789	-3.43568	Y	Y	Y
Unknown	4062	L16	CB2020	ChemBridge	44958873	10 mM	3-(4-benzyl-1-piperazinyl)-5-phenyl-4-isoxazolecarboxylic acid		103481	119585	111533	0.482378	0.34928	0.415829
Unknown	4062	L17	CB2020	ChemBridge	50920977	10 mM	(6S)-6-benzyl-4-[6-ethyl-2-(1-piperidinyl)-4-pyrimidinyl]-2-piperazinone		99715	111259	105487	0.225757	-0.221179	0.0022892
Unknown	4062	L18	CB2020	ChemBridge	21323495	10 mM	3-[(2-ethoxypropyl)amino]-5-(4-fluoro-3-methoxyphenyl)-4-isoxazolecarboxylic acid		106421	120989	113705	0.682715	0.445475	0.564095
Unknown	4062	L19	CB2020	ChemBridge	55138628	10 mM	6-methyl-2-[(5-methyl-3-phenyl-4-isoxazolyl)carbonyl]-2,3-dihydro-1H-pyrrolo[3,4-c]pyridine		109160	118458	113809	0.869354	0.272063	0.570709
Unknown	4062	L20	CB2020	ChemBridge	13925882	10 mM	8a-ethyl-7-[(4-methoxy-3,5-dimethyl-2-pyridinyl)methyl]hexahydro[1,3]oxazolo[3,4-a]pyrazin-3-one		102942	117059	110000	0.44565	0.17621	0.31093
Unknown	4062	L21	CB2020	ChemBridge	39992663	10 mM	N-{(8-syn)-3-[3-(3-fluorophenyl)propanoyl]-3-azabicyclo[3.2.1]oct-8-yl}-1H-1,2,3-triazole-5-carboxamide		85978	97834	91906	-0.710304	-1.141	-0.92565
Unknown	4062	L22	CB2020	ChemBridge	16133396	10 mM	4-(4-propyl-1H-1,2,3-triazol-1-yl)-1-(2-thienylsulfonyl)piperidine		102285	117030	109658	0.400881	0.174223	0.287552
DMSO Neg Control	4062	L23	CB2020						102069	117119	109594	0.386163	0.180321	0.283242
CPI-455 Pos Control	4062	L24	CB2020						47	34	40.5	-6.56578	-7.84179	-7.20379
Unknown	4062	M01	CB2020	ChemBridge	71166019	10 mM	rel-(3aR,6aR)-N-[2-(4-morpholinyl)ethyl]-5-[(2E)-3-phenyl-2-propen-1-yl]tetrahydro-1H-furo[3,4-c]pyrrole-3a(3H)-carboxamide		89797	111600	100698	-0.450071	-0.197815	-0.323943
Unknown	4062	M02	CB2020	ChemBridge	74156917	10 mM	3-[(2-butyl-5-chloro-1H-imidazol-4-yl)methyl]-7-oxa-3,10-diazaspiro[5.6]dodecan-11-one		87145	104218	95681.5	-0.630782	-0.703595	-0.667189
Unknown	4062	M03	CB2020	ChemBridge	76712564	10 mM	rel-(4aR,6S,8aS)-2-ethyl-6-(4-morpholinyl)-N-([1,2,4]triazolo[4,3-a]pyridin-3-ylmethyl)octahydro-8a(1H)-isoquinolinecarboxamide		98129	121379	109754	0.117685	0.472196	0.29494
Unknown	4062	M04	CB2020	ChemBridge	79751844	10 mM	rel-(4aR,8aR)-7-methyl-1-(1H-pyrazol-3-ylcarbonyl)-N-[3-(1H-1,2,3-triazol-1-yl)propyl]octahydro-1,7-naphthyridine-4a(2H)-carboxamide formate		76619	112620	94619.5	-1.34804	-0.12793	-0.737985
Unknown	4062	M05	CB2020	ChemBridge	49344331	10 mM	N-cyclopropyl-1-(4-pyridinylmethyl)-6',7'-dihydrospiro[piperidine-4,4'-thieno[3,2-c]pyran]-2'-carboxamide		170	522	346	-6.5574	-7.80836	-7.18288	Y	Y	Y
Unknown	4062	M06	CB2020	ChemBridge	52757459	10 mM	1-acetyl-N-(4-pyridinylmethyl)-6',7'-dihydrospiro[piperidine-4,4'-thieno[3,2-c]pyran]-2'-carboxamide		65530	92803	79166.5	-2.10366	-1.4857	-1.79468
Unknown	4062	M07	CB2020	ChemBridge	11083976	10 mM	2-cyclopropyl-N-{rel-(4R,5S)-5-hydroxy-4-methyl-9-[(3-methylphenyl)acetyl]-1-oxa-9-azaspiro[5.5]undec-4-yl}acetamide		94034	118632	106333	-0.161355	0.283984	0.0613147
Unknown	4062	M08	CB2020	ChemBridge	40263212	10 mM	N-ethyl-4-methyl-N-[(1,3,5-trimethyl-1H-pyrazol-4-yl)methyl]pyrazolo[1,5-a]pyridine-3-carboxamide		106059	128388	117224	0.658047	0.95242	0.805234
Unknown	4062	M09	CB2020	ChemBridge	14440659	10 mM	5-fluoro-4-methoxy-N-{rac-(3R,4S)-4-[(3-methylisoxazol-5-yl)methyl]tetrahydrofuran-3-yl}pyrimidin-2-amine		92002	109329	100666	-0.299819	-0.353413	-0.326616
Unknown	4062	M10	CB2020	ChemBridge	80253263	10 mM	1-{1-[(5-methyl-3-phenyl-4-isoxazolyl)carbonyl]-4-piperidinyl}-1,2-ethanediol		110315	129621	119968	0.948058	1.0369	0.992479
Unknown	4062	M11	CB2020	ChemBridge	49803981	10 mM	1-ethyl-N-(tetrahydro-2H-pyran-4-ylmethyl)-6',7'-dihydrospiro[piperidine-4,4'-thieno[3,2-c]pyran]-2'-carboxamide		115333	132070	123702	1.28999	1.20469	1.24734
Unknown	4062	M12	CB2020	ChemBridge	65661862	10 mM	2-(4-{2-[4-(2-hydroxyethoxy)phenyl]-1H-imidazol-1-yl}-1H-pyrazol-1-yl)-N-methylacetamide		85485	108628	97056.5	-0.743897	-0.401443	-0.57267
Unknown	4062	M13	CB2020	ChemBridge	51289663	10 mM	1-{[1-(difluoromethyl)-1H-pyrazol-3-yl]carbonyl}-4-[(4-methylpyridin-3-yl)carbonyl]-1,4-diazepane		98603	120467	109535	0.149984	0.40971	0.279847
Unknown	4062	M14	CB2020	ChemBridge	50667585	10 mM	5-[(1R)-1-amino-2-phenylethyl]-N-[(4-propyl-4H-1,2,4-triazol-3-yl)methyl]-1,3,4-oxadiazol-2-amine hydrochloride		132529	147340	139934	2.46175	2.25092	2.35634
Unknown	4062	M15	CB2020	ChemBridge	52959787	10 mM	1-{1-[(2-methyl-4-phenyl-3-pyridinyl)carbonyl]-4-piperidinyl}-1,2-ethanediol		101355	118928	110142	0.337509	0.304265	0.320887
Unknown	4062	M16	CB2020	ChemBridge	30649303	10 mM	5-(4-chlorophenyl)-3-[4-(2-hydroxyethyl)-1-piperazinyl]-4-isoxazolecarboxylic acid		111108	125319	118214	1.00209	0.742146	0.87212
Unknown	4062	M17	CB2020	ChemBridge	18753610	10 mM	N-[2-(2-ethoxyphenoxy)ethyl]-N,4-dimethylnicotinamide		99706	118683	109194	0.225144	0.287479	0.256311
Unknown	4062	M18	CB2020	ChemBridge	19602477	10 mM	5-(4-fluoro-3-methoxyphenyl)-3-(1-methyl-2-oxo-1,8-diazaspiro[4.5]dec-8-yl)-4-isoxazolecarboxylic acid		110556	128633	119594	0.96448	0.969206	0.966843
Unknown	4062	M19	CB2020	ChemBridge	79764110	10 mM	methyl 4-[4-(5-fluoro-2-pyridinyl)-3-methyl-1-piperazinyl]-5-methylthieno[2,3-d]pyrimidine-6-carboxylate		81818	96139	88978.5	-0.993772	-1.25713	-1.12545
Unknown	4062	M20	CB2020	ChemBridge	46447710	10 mM	2-methoxy-4-[1-(8-methoxy-3,4-dihydro-2H-chromen-3-yl)-1H-imidazol-2-yl]pyridine		105550	119298	112424	0.623363	0.329616	0.47649
Unknown	4062	M21	CB2020	ChemBridge	53179089	10 mM	6-methoxy-3-{1-[(3S)-3-pyrrolidinyl]-1H-imidazol-2-yl}-2(1H)-quinolinone dihydrochloride		93215	106794	100004	-0.217163	-0.5271	-0.372131
Unknown	4062	M22	CB2020	ChemBridge	46229922	10 mM	methyl (2R)-2-{[4-(4-methoxyphenoxy)benzoyl]amino}propanoate		94685	113224	103954	-0.116995	-0.0865463	-0.101771
DMSO Neg Control	4062	M23	CB2020						98810	111122	104966	0.164089	-0.230566	-0.0332382
CPI-455 Pos Control	4062	M24	CB2020						41	25	33	-6.56619	-7.84241	-7.2043
Unknown	4062	N01	CB2020	ChemBridge	57042332	10 mM	1-[(2-methyl-1H-benzimidazol-5-yl)carbonyl]-6',7'-dihydrospiro[piperidine-4,4'-thieno[3,2-c]pyran]-2'-carboxylic acid		84244	101204	92724	-0.828461	-0.9101	-0.869281
Unknown	4062	N02	CB2020	ChemBridge	29911461	10 mM	3-[3-(5-methyl-2-furyl)butyl]-7-oxa-3,10-diazaspiro[5.6]dodecan-11-one		97803	105498	101650	0.0954706	-0.615896	-0.260212
Unknown	4062	N03	CB2020	ChemBridge	21987641	10 mM	2-{2-[2-(4-isothiazolyl)-1H-imidazol-1-yl]ethyl}-4-methyl-6-(trifluoromethyl)pyrimidine		104114	114527	109320	0.525512	0.00272913	0.264121
Unknown	4062	N04	CB2020	ChemBridge	42169083	10 mM	N-(1H-imidazol-2-ylmethyl)-1-(methoxyacetyl)-4',5'-dihydrospiro[piperidine-4,7'-thieno[2,3-c]pyran]-2'-carboxamide formate		99774	110504	105139	0.229778	-0.272908	-0.0215652
Unknown	4062	N05	CB2020	ChemBridge	65943764	10 mM	4-[2-[2-(2-phenyl-1,3-oxazol-4-yl)-1H-imidazol-1-yl]-1-(2-pyridinyl)ethyl]morpholine		98629	110599	104614	0.151756	-0.266399	-0.0573217
Unknown	4062	N06	CB2020	ChemBridge	26787489	10 mM	N-(tert-butyl)-1-(3-furylmethyl)-6',7'-dihydrospiro[piperidine-4,4'-thieno[3,2-c]pyran]-2'-carboxamide		95869	105039	100454	-0.0363152	-0.647344	-0.34183
Unknown	4062	N07	CB2020	ChemBridge	23013670	10 mM	5-fluoro-4-methoxy-N-[(2-methyl-1,2,3,4-tetrahydroisoquinolin-3-yl)methyl]pyrimidin-2-amine formate		95061	107417	101239	-0.0913736	-0.484415	-0.287894
Unknown	4062	N08	CB2020	ChemBridge	32170752	10 mM	(3R,8aR)-2-(4-chloro-2-hydroxybenzoyl)-3-methylhexahydropyrrolo[1,2-a]pyrazin-4(1H)-one		99578	111600	105589	0.216422	-0.197815	0.00930336
Unknown	4062	N09	CB2020	ChemBridge	44256277	10 mM	1-(3-methoxypropanoyl)-4-(3-pyridin-3-ylpropanoyl)-1,4-diazepane		109873	119434	114654	0.917939	0.338934	0.628437
Unknown	4062	N10	CB2020	ChemBridge	69639713	10 mM	N-methyl-N-[3-(methylamino)-3-oxopropyl]-3-(4-morpholinyl)-5-phenyl-4-isoxazolecarboxamide		107090	120549	113820	0.728301	0.415328	0.571815
Unknown	4062	N11	CB2020	ChemBridge	84782132	10 mM	rel-(6R,11R)-11-hydroxy-8-[(4'-hydroxy-4-biphenylyl)carbonyl]-2,8-diazaspiro[5.5]undecan-1-one		108417	118706	113562	0.818725	0.289055	0.55389
Unknown	4062	N12	CB2020	ChemBridge	69700341	10 mM	2-(4-{1-[1-(1,1-dioxidotetrahydro-3-thienyl)-3,5-dimethyl-1H-pyrazol-4-yl]-1H-imidazol-2-yl}phenoxy)ethanol		93305	118627	105966	-0.21103	0.283642	0.0363058
Unknown	4062	N13	CB2020	ChemBridge	22272868	10 mM	3-[(4-{[1-(methoxymethyl)cyclobutyl]carbonyl}-1,4-diazepan-1-yl)carbonyl]pyridin-2-ol		105672	120130	112901	0.631677	0.38662	0.509149
Unknown	4062	N14	CB2020	ChemBridge	22129423	10 mM	5-(4-methoxyphenyl)-3-(3-oxa-9-azaspiro[5.5]undec-9-yl)-4-isoxazolecarboxylic acid		99704	113200	106452	0.225008	-0.0881907	0.0684085
Unknown	4062	N15	CB2020	ChemBridge	47002277	10 mM	4-[1-(2,3-dihydro-1H-inden-5-yl)-1H-1,2,4-triazol-5-yl]-1-(1H-tetrazol-1-ylacetyl)azepane		103882	117679	110780	0.509703	0.218689	0.364196
Unknown	4062	N16	CB2020	ChemBridge	51206560	10 mM	5-(4-fluoro-3-methoxyphenyl)-3-(3-methyl-1-piperidinyl)-4-isoxazolecarboxylic acid		113560	123878	118719	1.16918	0.643416	0.906297
Unknown	4062	N17	CB2020	ChemBridge	11677573	10 mM	1-(2-phenylethyl)-4-[4-(1,3,5-trimethyl-1H-pyrazol-4-yl)pyrimidin-2-yl]piperazin-2-one		103087	111508	107298	0.455531	-0.204119	0.125706
Unknown	4062	N18	CB2020	ChemBridge	88320877	10 mM	N-(1,3-dimethyl-4,5,6,7-tetrahydro-1H-indazol-4-yl)-2-(2-methoxyphenyl)acetamide		105184	114999	110092	0.598424	0.0350684	0.316746
Unknown	4062	N19	CB2020	ChemBridge	92094503	10 mM	rel-(3aS,6aS)-5-[(3,5-dimethyl-1-phenyl-1H-pyrazol-4-yl)acetyl]hexahydropyrrolo[3,4-b]pyrrol-2(1H)-one		105543	115689	110616	0.622886	0.0823439	0.352615
Unknown	4062	N20	CB2020	ChemBridge	26796042	10 mM	1-(2-{[2-(4-isothiazolyl)-1H-imidazol-1-yl]methyl}benzyl)-2-pyrrolidinone		98587	110545	104566	0.148894	-0.270099	-0.0606026
Unknown	4062	N21	CB2020	ChemBridge	98982968	10 mM	2-({2-[3-(3-ethylphenoxy)azetidin-1-yl]-2-oxoethyl}thio)-5-methyl-1,3,4-thiadiazole		98926	112820	105873	0.171994	-0.114227	0.0288835
Unknown	4062	N22	CB2020	ChemBridge	40752657	10 mM	3-oxo-3-[2'-(1-piperidinylcarbonyl)-6',7'-dihydro-1H-spiro[piperidine-4,4'-thieno[3,2-c]pyran]-1-yl]-1-propanol		98963	112647	105805	0.174515	-0.12608	0.0242176
DMSO Neg Control	4062	N23	CB2020						100055	115763	107909	0.248925	0.0874141	0.16817
CPI-455 Pos Control	4062	N24	CB2020						55	8	31.5	-6.56523	-7.84358	-7.2044
Unknown	4062	O01	CB2020	ChemBridge	70545896	10 mM	N-[2-(4-ethyl-4H-1,2,4-triazol-3-yl)ethyl]-4',5'-dihydrospiro[piperidine-4,7'-thieno[2,3-c]pyran]-2'-carboxamide hydrochloride		89696	112794	101245	-0.456953	-0.116008	-0.286481
Unknown	4062	O02	CB2020	ChemBridge	93966588	10 mM	N-[2-(acetylamino)ethyl]-1-propionyl-6',7'-dihydrospiro[piperidine-4,4'-thieno[3,2-c]pyran]-2'-carboxamide		91648	114831	103240	-0.323941	0.0235578	-0.150192
Unknown	4062	O03	CB2020	ChemBridge	14832687	10 mM	1-ethyl-4-{2-[4-methoxy-3-(methoxymethyl)phenyl]-1H-imidazol-1-yl}-3,5-dimethyl-1H-pyrazole		83812	110086	96949	-0.857898	-0.301547	-0.579723
Unknown	4062	O04	CB2020	ChemBridge	11143159	10 mM	rel-(3aS,6aS)-5-{4-[4-(aminomethyl)-2-methoxyphenoxy]-3-methoxybenzoyl}hexahydropyrrolo[3,4-b]pyrrol-2(1H)-one hydrochloride		74898	114821	94859.5	-1.46531	0.0228726	-0.72122
Unknown	4062	O05	CB2020	ChemBridge	10037536	10 mM	1-{4-[2-(2-isopropyl-1,3-oxazol-4-yl)-1H-imidazol-1-yl]phenyl}-1H-tetrazole		69824	106679	88251.5	-1.81106	-0.534979	-1.17302
Unknown	4062	O06	CB2020	ChemBridge	70240557	10 mM	N-(cyclopropylmethyl)-1-(2-pyridinylmethyl)-6',7'-dihydrospiro[piperidine-4,4'-thieno[3,2-c]pyran]-2'-carboxamide		88706	117372	103039	-0.524413	0.197655	-0.163379
Unknown	4062	O07	CB2020	ChemBridge	27906647	10 mM	(3S,8aS)-3-methyl-2-(2-quinoxalinylcarbonyl)hexahydropyrrolo[1,2-a]pyrazin-4(1H)-one		87104	110453	98778.5	-0.633576	-0.276402	-0.454989
Unknown	4062	O08	CB2020	ChemBridge	55982571	10 mM	1-[(1-ethyl-1H-pyrazol-4-yl)carbonyl]-4-[2-(6-methylpyridin-2-yl)ethyl]-1,4-diazepane		100524	122823	111674	0.280884	0.571132	0.426008
Unknown	4062	O09	CB2020	ChemBridge	36944697	10 mM	1-(1-benzofuran-2-ylcarbonyl)-4-[(1,5-dimethyl-1H-pyrazol-4-yl)methyl]-1,4-diazepane		94894	80755	87824.5	-0.102753	-2.31117	-1.20696
Unknown	4062	O10	CB2020	ChemBridge	89209238	10 mM	1-(3-phenoxypropanoyl)-4-(1H-pyrrol-2-ylcarbonyl)-1,4-diazepane		98661	116499	107580	0.153936	0.137841	0.145889
Unknown	4062	O11	CB2020	ChemBridge	51460415	10 mM	4-({4-[1-(1,3-dimethyl-1H-pyrazol-4-yl)-1H-imidazol-2-yl]phenoxy}acetyl)morpholine		94183	113986	104084	-0.151202	-0.0343377	-0.0927698
Unknown	4062	O12	CB2020	ChemBridge	44355565	10 mM	rel-(1S,5R,6R)-3-{2-[2-(4-methyl-1-piperidinyl)-2-oxoethoxy]benzyl}-3-azabicyclo[3.2.0]heptan-6-ol		103123	118354	110738	0.457984	0.264937	0.361461
Unknown	4062	O13	CB2020	ChemBridge	19026733	10 mM	2-(3,5-dimethyl-1-phenyl-1H-pyrazol-4-yl)-N-[(3-methyl-6,7-dihydro-5H-pyrrolo[2,1-c][1,2,4]triazol-6-yl)methyl]acetamide		100265	114774	107520	0.263235	0.0196524	0.141444
Unknown	4062	O14	CB2020	ChemBridge	15269755	10 mM	2-chloro-5-fluoro-4-[6-(4-methyl-1-piperazinyl)-3-pyridazinyl]phenol		101164	117252	109208	0.324494	0.189433	0.256964
Unknown	4062	O15	CB2020	ChemBridge	27063894	10 mM	1-[2-(1-methyl-1H-imidazol-2-yl)benzoyl]-4-[(6-methylpyridin-2-yl)carbonyl]-1,4-diazepane		103646	120061	111854	0.493622	0.381893	0.437757
Unknown	4062	O16	CB2020	ChemBridge	43708738	10 mM	N-{2-chloro-5-[(diethylamino)carbonyl]phenyl}tetrahydrofuran-3-carboxamide		103127	118451	110789	0.458256	0.271583	0.36492
Unknown	4062	O17	CB2020	ChemBridge	32225896	10 mM	1-[(1,5-dimethyl-1H-pyrazol-3-yl)carbonyl]-4-[(3-ethyl-1,2,4-oxadiazol-5-yl)methyl]-1,4-diazepane		101204	114029	107616	0.32722	-0.0313915	0.147914
Unknown	4062	O18	CB2020	ChemBridge	47888158	10 mM	rel-(1R,2S,4S)-N-(3-chlorobenzyl)-2-(1,3-thiazol-4-ylmethyl)-7-azabicyclo[2.2.1]heptane-2-carboxamide hydrochloride		108679	122155	115417	0.836578	0.525364	0.680971
Unknown	4062	O19	CB2020	ChemBridge	55844812	10 mM	1-(6-methoxy-3-pyridinyl)-4-(5-phenyl-1,2,4-oxadiazol-3-yl)piperazine		77452	92108	84780	-1.29128	-1.53332	-1.4123
Unknown	4062	O20	CB2020	ChemBridge	54948458	10 mM	1-(1,2-dimethyl-1H-imidazol-4-yl)-N-{[3-(4-methoxyphenyl)-1,2,4-oxadiazol-5-yl]methyl}-N-methylmethanamine		101060	119087	110074	0.317408	0.315159	0.316283
Unknown	4062	O21	CB2020	ChemBridge	49737135	10 mM	N-cycloheptyl-N'-[(5-methylpyrazin-2-yl)methyl]succinamide		92910	113323	103116	-0.237946	-0.0797633	-0.158855
Unknown	4062	O22	CB2020	ChemBridge	11366469	10 mM	4-{4-[2-(6-methyl-2-oxo-1,2-dihydro-3-quinolinyl)-1H-imidazol-1-yl]-1H-pyrazol-1-yl}butanamide		69376	83565	76470.5	-1.84159	-2.11864	-1.98012
DMSO Neg Control	4062	O23	CB2020						94685	111197	102941	-0.116995	-0.225427	-0.171211
CPI-455 Pos Control	4062	O24	CB2020						98	62	80	-6.5623	-7.83988	-7.20109
Unknown	4062	P01	CB2020	ChemBridge	78189235	10 mM	4-[(5-isopropylisoxazol-3-yl)carbonyl]-3-methyl-1-(4-methylbenzyl)piperazin-2-one		82122	104844	93483	-0.973057	-0.660705	-0.816881
Unknown	4062	P02	CB2020	ChemBridge	83696451	10 mM	rel-(3aS,6aS)-1-[(5-methyl-2-pyrazinyl)methyl]-4-[3-(1,3,5-trimethyl-1H-pyrazol-4-yl)propanoyl]hexahydropyrrolo[3,2-b]pyrrol-2(1H)-one		91562	117831	104696	-0.329801	0.229104	-0.0503486
Unknown	4062	P03	CB2020	ChemBridge	62556483	10 mM	2-{2-chloro-4-[(11-oxo-7-oxa-3,10-diazaspiro[5.6]dodec-3-yl)methyl]phenoxy}propanoic acid		92256	109826	101041	-0.282511	-0.319361	-0.300936
Unknown	4062	P04	CB2020	ChemBridge	71746521	10 mM	3-[(3-chloro-4-methylphenyl)sulfonyl]-7-oxa-3,10-diazaspiro[5.6]dodecan-11-one		87476	108522	97999	-0.608227	-0.408705	-0.508466
Unknown	4062	P05	CB2020	ChemBridge	14834167	10 mM	1-[3-(4-pyridinyl)propanoyl]-4',5'-dihydrospiro[piperidine-4,7'-thieno[2,3-c]pyran]-2'-carboxylic acid		91440	113014	102227	-0.338114	-0.100935	-0.219524
Unknown	4062	P06	CB2020	ChemBridge	34376200	10 mM	N-ethyl-2-{[5-(2-furyl)-4H-1,2,4-triazol-3-yl]thio}-N-[(2E)-3-phenylprop-2-en-1-yl]acetamide		76639	91318	83978.5	-1.34668	-1.58744	-1.46706
Unknown	4062	P07	CB2020	ChemBridge	45518537	10 mM	N~2~-[2-(5-cyclobutyl-1,2,4-oxadiazol-3-yl)ethyl]-5-fluoro-N~4~,N~4~-dimethylpyrimidine-2,4-diamine		72524	87337	79930.5	-1.62708	-1.8602	-1.74364
Unknown	4062	P08	CB2020	ChemBridge	13906458	10 mM	3-(2-{4-[(1-ethyl-1H-pyrazol-3-yl)methyl]-1,4-diazepan-1-yl}-2-oxoethyl)-1,3-oxazolidin-2-one		99252	117736	108494	0.194208	0.222595	0.208401
Unknown	4062	P09	CB2020	ChemBridge	20251789	10 mM	1-[2-(3-methyl-4H-1,2,4-triazol-4-yl)ethyl]-4-[3-(trifluoromethyl)benzoyl]-1,4-diazepane		98796	113108	105952	0.163135	-0.0944941	0.0343205
Unknown	4062	P10	CB2020	ChemBridge	65406645	10 mM	4-[3-isobutyl-1-(2-methoxyphenyl)-1H-1,2,4-triazol-5-yl]butanamide		88758	106962	97860	-0.52087	-0.515589	-0.51823
Unknown	4062	P11	CB2020	ChemBridge	12721752	10 mM	1-methyl-N-[1-(3-pyridinyl)ethyl]-6',7'-dihydrospiro[piperidine-4,4'-thieno[3,2-c]pyran]-2'-carboxamide		99794	116311	108052	0.23114	0.12496	0.17805
Unknown	4062	P12	CB2020	ChemBridge	38732541	10 mM	N-ethyl-1-[4-(2-morpholin-4-yl-2-oxoethoxy)benzyl]pyrrolidine-3-carboxamide		94416	115402	104909	-0.135325	0.06268	-0.0363224
Unknown	4062	P13	CB2020	ChemBridge	40708543	10 mM	1-{[1-(methoxyacetyl)piperidin-4-yl]carbonyl}-4-{[(2R)-1-methylpyrrolidin-2-yl]carbonyl}-1,4-diazepane		103639	118552	111096	0.493145	0.278503	0.385824
Unknown	4062	P14	CB2020	ChemBridge	31380878	10 mM	5-(4-fluoro-3-methoxyphenyl)-3-{methyl[(1-methyl-5-oxo-3-pyrrolidinyl)methyl]amino}-4-isoxazolecarboxylic acid		100983	116959	108971	0.312161	0.169358	0.24076
Unknown	4062	P15	CB2020	ChemBridge	50652394	10 mM	N-[(5,6-dimethyl-1H-benzimidazol-2-yl)methyl]-5-fluoro-4-methoxypyrimidin-2-amine		101922	115814	108868	0.376146	0.0909083	0.233527
Unknown	4062	P16	CB2020	ChemBridge	41334690	10 mM	3-[3-(aminomethyl)-1-piperidinyl]-5-phenyl-4-isoxazolecarboxylic acid hydrochloride		105211	118881	112046	0.600263	0.301045	0.450654
Unknown	4062	P17	CB2020	ChemBridge	15316962	10 mM	4-(4-ethoxy-3-methylphenyl)-N-{[5-(methoxymethyl)-1H-pyrazol-3-yl]methyl}butanamide		101004	114323	107664	0.313592	-0.011248	0.151172
Unknown	4062	P18	CB2020	ChemBridge	90114186	10 mM	rel-(1R,2R,4S)-2-benzyl-N-[3-(1H-imidazol-1-yl)propyl]-7-azabicyclo[2.2.1]heptane-2-carboxamide dihydrochloride		0	0	0	-6.56898	-7.84412	-7.20655	Y	Y	Y
Unknown	4062	P19	CB2020	ChemBridge	46836733	10 mM	8a-benzyl-7-(6-quinoxalinylcarbonyl)hexahydro[1,3]oxazolo[3,4-a]pyrazin-3-one		82502	95135	88818.5	-0.947164	-1.32592	-1.13654
Unknown	4062	P20	CB2020	ChemBridge	17853120	10 mM	8a-ethyl-7-{5-methyl-6-[(2-methyl-3-pyridinyl)oxy]-4-pyrimidinyl}hexahydro[1,3]oxazolo[3,4-a]pyrazin-3-one		90987	110768	100878	-0.368982	-0.25482	-0.311901
Unknown	4062	P21	CB2020	ChemBridge	38660917	10 mM	N-(3-methylphenyl)-3-{[(4-propionylphenoxy)acetyl]amino}propanamide		99491	117131	108311	0.210494	0.181143	0.195818
Unknown	4062	P22	CB2020	ChemBridge	32505530	10 mM	1-(6-amino-4-pyrimidinyl)-N-isopropyl-4',5'-dihydrospiro[piperidine-4,7'-thieno[2,3-c]pyran]-2'-carboxamide		90446	113151	101798	-0.405847	-0.0915479	-0.248697
DMSO Neg Control	4062	P23	CB2020						92794	116127	104460	-0.245851	0.112354	-0.0667485
CPI-455 Pos Control	4062	P24	CB2020						159	28	93.5	-6.55815	-7.84221	-7.20018
Unknown	4063	A01	CB2020	ChemBridge	40824333	10 mM	4-{[4-(1-butyl-1H-imidazol-2-yl)piperidin-1-yl]carbonyl}-1-isobutylpyrrolidin-2-one		113777	117405	115591	-0.493054	-0.643751	-0.568403
Unknown	4063	A02	CB2020	ChemBridge	11706159	10 mM	(1S*,5R*)-3-[(3-methylphenyl)sulfonyl]-6-propyl-3,6-diazabicyclo[3.2.2]nonan-7-one		124450	127417	125934	0.376486	0.145777	0.261132
Unknown	4063	A03	CB2020	ChemBridge	30269657	10 mM	5-fluoro-2-{1-[(2-methyl-1,3-oxazol-4-yl)methyl]-2-pyrrolidinyl}-1H-benzimidazole		124406	127655	126030	0.372902	0.164545	0.268723
Unknown	4063	A04	CB2020	ChemBridge	17684746	10 mM	N~3~-[(5-ethyl-1,3,4-thiadiazol-2-yl)methyl]-N~1~,N~1~-dimethyl-1,3-piperidinedicarboxamide		125485	131334	128410	0.460809	0.454664	0.457737
Unknown	4063	A05	CB2020	ChemBridge	80351501	10 mM	4-[4-methyl-5-(pyrrolidin-1-ylmethyl)-4H-1,2,4-triazol-3-yl]-1-[4-(1H-pyrazol-1-yl)butanoyl]piperidine		120582	128025	124304	0.0613563	0.193722	0.127539
Unknown	4063	A06	CB2020	ChemBridge	79254381	10 mM	N-methyl-1-(1-phenyl-1H-1,2,3-triazol-4-yl)-N-{[3-(4-pyridinyl)-5-isoxazolyl]methyl}methanamine		125112	127189	126150	0.43042	0.127797	0.279109
Unknown	4063	A07	CB2020	ChemBridge	26685358	10 mM	((1R*,3S*)-3-{[2-(4-chlorophenyl)-1,4,6,7-tetrahydro-5H-imidazo[4,5-c]pyridin-5-yl]carbonyl}cyclopentyl)amine dihydrochloride		96167	97890	97028.5	-1.92776	-2.18267	-2.05521
Unknown	4063	A08	CB2020	ChemBridge	22363988	10 mM	2-[(3,5-dimethylisoxazol-4-yl)sulfonyl]-7-propyl-2,7-diazaspiro[4.5]decan-6-one		130267	138249	134258	0.850404	0.999968	0.925186
Unknown	4063	A09	CB2020	ChemBridge	57442601	10 mM	(3aS*,10aS*)-2-[3-(2-methyl-1H-imidazol-1-yl)propanoyl]-2,3,3a,4-tetrahydro-1H-[1]benzoxepino[3,4-c]pyrrole-10a(10H)-carboxylic acid		129069	134359	131714	0.752801	0.69321	0.723006
Unknown	4063	A10	CB2020	ChemBridge	50613724	10 mM	5-[(8-cyclopropyl-9-oxo-2,8-diazaspiro[5.5]undec-2-yl)carbonyl]-6-methyl-2-oxo-1,2-dihydropyridine-3-carbonitrile		135945	138148	137046	1.313	0.992004	1.1525
Unknown	4063	A11	CB2020	ChemBridge	53880539	10 mM	1-{[(cyclopropylmethyl)thio]acetyl}-3-[5-(1H-imidazol-1-ylmethyl)-4-methyl-4H-1,2,4-triazol-3-yl]piperidine		130607	134782	132694	0.878104	0.726567	0.802335
Unknown	4063	A12	CB2020	ChemBridge	71988600	10 mM	N-[(1-{2-[2-(2-furyl)pyrrolidin-1-yl]-2-oxoethyl}-1H-tetrazol-5-yl)methyl]-N-methylpropan-2-amine		133352	137545	135448	1.10174	0.944452	1.0231
Unknown	4063	A13	CB2020	ChemBridge	16743241	10 mM	3-(2-amino-1,3-thiazol-4-yl)-N-[1-(2-thienylmethyl)piperidin-3-yl]propanamide		122130	127941	125036	0.187473	0.187098	0.187286
Unknown	4063	A14	CB2020	ChemBridge	48043756	10 mM	N-cyclobutyl-3-{[(3aS*,6aS*)-1-methylhexahydropyrrolo[3,4-b]pyrrol-5(1H)-yl]sulfonyl}benzamide		131407	135057	133232	0.943281	0.748253	0.845767
Unknown	4063	A15	CB2020	ChemBridge	95655820	10 mM	N-[1-(pyridin-2-ylmethyl)piperidin-4-yl]-2,3-dihydro-1,4-benzodioxine-2-carboxamide		129845	132109	130977	0.816023	0.515779	0.665901
Unknown	4063	A16	CB2020	ChemBridge	70677102	10 mM	N-[(3S*,4S*)-4-hydroxy-1,1-dioxidotetrahydro-3-thienyl]-N,4-dimethyl-2-phenylpyrimidine-5-carboxamide		132140	133057	132598	1.003	0.590537	0.796768
Unknown	4063	A17	CB2020	ChemBridge	31328098	10 mM	1-(2,3-dihydro-1H-inden-2-yl)-5-[(2-methoxyethoxy)methyl]-3-(2-methyl-1,3-thiazol-4-yl)-1H-1,2,4-triazole		106432	108389	107410	-1.09146	-1.35474	-1.2231
Unknown	4063	A18	CB2020	ChemBridge	25450939	10 mM	6-tert-butyl-1-methyl-N-[2-(5-methyl-1,2,4-oxadiazol-3-yl)ethyl]-1H-pyrazolo[3,4-d]pyrimidin-4-amine		129031	130708	129870	0.749705	0.405299	0.577502
Unknown	4063	A19	CB2020	ChemBridge	29265498	10 mM	1-(N,N-dimethylalanyl)-1',4'-dihydro-3'H-spiro[piperidine-4,2'-quinoxalin]-3'-one		120650	122321	121486	0.0668963	-0.256084	-0.0945941
Unknown	4063	A20	CB2020	ChemBridge	72911682	10 mM	N-{2-[(4-ethyl-5-methyl-4H-1,2,4-triazol-3-yl)thio]ethyl}-2-methylpyrido[2,3-d]pyrimidin-4-amine		129814	134276	132045	0.813497	0.686665	0.750081
Unknown	4063	A21	CB2020	ChemBridge	55506044	10 mM	N-[(5-isobutyl-5,6,7,8-tetrahydro-4H-pyrazolo[1,5-a][1,4]diazepin-2-yl)methyl]-4-methoxy-3-methylbenzamide		108257	113182	110720	-0.942775	-0.976769	-0.959772
Unknown	4063	A22	CB2020	ChemBridge	61136254	10 mM	4-{[5-(1-acetylpiperidin-4-yl)-4-methyl-4H-1,2,4-triazol-3-yl]methyl}morpholine		127113	132419	129766	0.593444	0.540225	0.566835
DMSO Neg Control	4063	A23	CB2020						119638	127775	123706	-0.0155524	0.174008	0.0792277
CPI-455 Pos Control	4063	A24	CB2020						479	227	353	-9.72356	-9.88419	-9.80388
Unknown	4063	B01	CB2020	ChemBridge	32663978	10 mM	6-methyl-2-pyridin-3-yl-N-[2-(1H-1,2,3-triazol-5-yl)ethyl]quinoline-4-carboxamide		118783	121047	119915	-0.0852102	-0.35655	-0.22088
Unknown	4063	B02	CB2020	ChemBridge	82255989	10 mM	3-(3-hydroxy-3-methylbutyl)-N-[2-(2-methyl-1H-imidazol-1-yl)benzyl]benzamide		114238	117113	115676	-0.455496	-0.666778	-0.561137
Unknown	4063	B03	CB2020	ChemBridge	21532734	10 mM	N-[3-(2-furyl)propyl]-4-hydroxy-2-(2-thienyl)pyrimidine-5-carboxamide		133853	129394	131624	1.14256	0.301679	0.722119
Unknown	4063	B04	CB2020	ChemBridge	90962643	10 mM	1-(2,3-difluorobenzyl)-3-hydroxy-3-{[(3-hydroxy-2,2-dimethylpropyl)amino]methyl}piperidin-2-one		117128	122165	119646	-0.220045	-0.268386	-0.244216
Unknown	4063	B05	CB2020	ChemBridge	27844719	10 mM	4-(4-benzoylpiperazin-1-yl)-6-(tetrahydrofuran-3-yl)pyrimidin-2-amine		123807	129028	126418	0.3241	0.272817	0.298459
Unknown	4063	B06	CB2020	ChemBridge	23758763	10 mM	1-[methoxy(phenyl)acetyl]-1',4'-dihydro-3'H-spiro[piperidine-4,2'-quinoxalin]-3'-one		114693	119094	116894	-0.418427	-0.51056	-0.464493
Unknown	4063	B07	CB2020	ChemBridge	32540429	10 mM	2-(3,5-dimethyl-1H-pyrazol-4-yl)-N-methyl-N-[(3-pyridin-3-yl-1,2,4-oxadiazol-5-yl)methyl]ethanamine		127996	132849	130422	0.665383	0.574134	0.619758
Unknown	4063	B08	CB2020	ChemBridge	48596543	10 mM	(1S*,5R*)-3-acetyl-6-[(3,5-dimethyl-1-benzofuran-2-yl)carbonyl]-3,6-diazabicyclo[3.2.2]nonane		121547	128073	124810	0.139976	0.197508	0.168742
Unknown	4063	B09	CB2020	ChemBridge	91683669	10 mM	(1S*,5R*)-6-(cyclopropylmethyl)-3-[(5,7-dimethylpyrazolo[1,5-a]pyrimidin-2-yl)carbonyl]-3,6-diazabicyclo[3.2.2]nonan-7-one		128268	134579	131424	0.687543	0.710559	0.699051
Unknown	4063	B10	CB2020	ChemBridge	31879319	10 mM	(4S*,4aS*,8aS*)-1-[(5-cyclopropyl-1,3-oxazol-4-yl)carbonyl]-4-phenyldecahydro-4-quinolinol		119606	126101	122854	-0.0181595	0.0419994	0.0119199
Unknown	4063	B11	CB2020	ChemBridge	18133789	10 mM	4-(2-oxo-2-{3-[1-(3-pyridinylmethyl)-1H-imidazol-2-yl]-1-piperidinyl}ethyl)morpholine		128003	135135	131569	0.665953	0.754404	0.710179
Unknown	4063	B12	CB2020	ChemBridge	52042712	10 mM	1-cyclohexyl-3-(cyclopropylmethyl)-N-[(1-ethyl-1H-pyrazol-4-yl)methyl]-2-oxo-2,3-dihydro-1H-benzimidazole-5-carboxamide		111621	120734	116178	-0.668706	-0.381232	-0.524969
Unknown	4063	B13	CB2020	ChemBridge	94053958	10 mM	3-[5-(2-quinolinylcarbonyl)-5,6,7,8-tetrahydro-4H-pyrazolo[1,5-a][1,4]diazepin-2-yl]propanoic acid		125481	132504	128992	0.460483	0.546928	0.503706
Unknown	4063	B14	CB2020	ChemBridge	22264937	10 mM	2-[(3-{1-[2-(dimethylamino)ethyl]-1H-imidazol-2-yl}piperidin-1-yl)carbonyl]-5-methoxyphenol		125722	131435	128578	0.480118	0.462629	0.471373
Unknown	4063	B15	CB2020	ChemBridge	46604640	10 mM	2-methyl-6-{1-[4-(1-piperidinyl)butanoyl]-3-piperidinyl}-4-pyrimidinol		129739	135719	132729	0.807387	0.800457	0.803922
Unknown	4063	B16	CB2020	ChemBridge	39622234	10 mM	3-methoxy-5-{[({2-[(methylthio)methyl]-1,3-thiazol-4-yl}methyl)amino]carbonyl}benzoic acid		122902	126903	124902	0.250369	0.105244	0.177806
Unknown	4063	B17	CB2020	ChemBridge	48362880	10 mM	N-methyl-1-(2-morpholin-4-ylpyrimidin-5-yl)-N-(pyrazin-2-ylmethyl)methanamine		136379	138626	137502	1.34835	1.0297	1.18903
Unknown	4063	B18	CB2020	ChemBridge	40108919	10 mM	N-methyl-2-oxo-6-phenyl-N-[(3-phenyl-1,2,4-oxadiazol-5-yl)methyl]-1,2-dihydro-3-pyridinecarboxamide		118824	124402	121613	-0.0818699	-0.0919806	-0.0869253
Unknown	4063	B19	CB2020	ChemBridge	64700011	10 mM	1-benzoyl-3-{4-methyl-5-[(2-methyl-1H-imidazol-1-yl)methyl]-4H-1,2,4-triazol-3-yl}piperidine		127528	133824	130676	0.627254	0.651021	0.639138
Unknown	4063	B20	CB2020	ChemBridge	66043000	10 mM	methyl 3-(cyclobutylmethoxy)-5-({[(1S)-2-hydroxy-1-methylethyl]amino}carbonyl)benzoate		118198	126101	122150	-0.132871	0.0419994	-0.0454357
Unknown	4063	B21	CB2020	ChemBridge	40764921	10 mM	2-[(4aR*,7aS*)-4-[4-(difluoromethoxy)benzyl]-6,6-dioxidohexahydrothieno[3,4-b]pyrazin-1(2H)-yl]ethanol		126315	131167	128741	0.52843	0.441495	0.484962
Unknown	4063	B22	CB2020	ChemBridge	12733746	10 mM	5-{[4-(1-ethyl-1H-imidazol-2-yl)piperidin-1-yl]carbonyl}-N,N,4-trimethylpyrimidin-2-amine		119900	122649	121274	0.00579301	-0.230219	-0.112213
DMSO Neg Control	4063	B23	CB2020						125021	129223	127122	0.423006	0.288195	0.3556
CPI-455 Pos Control	4063	B24	CB2020						192	99	145.5	-9.74695	-9.89429	-9.82062
Unknown	4063	C01	CB2020	ChemBridge	71109096	10 mM	N-({4-hydroxy-1-[4-(trifluoromethyl)benzoyl]-4-azepanyl}methyl)cyclopropanecarboxamide		119659	121125	120392	-0.0138415	-0.350399	-0.18212
Unknown	4063	C02	CB2020	ChemBridge	71423440	10 mM	N-{[2-(dimethylamino)-4-methyl-5-pyrimidinyl]carbonyl}-4-fluorophenylalanine		124117	132177	128147	0.349357	0.521142	0.435249
Unknown	4063	C03	CB2020	ChemBridge	77916542	10 mM	7-(3-methyl-L-valyl)-2-pyridin-3-yl-5,6,7,8-tetrahydropyrido[3,4-d]pyrimidin-4(3H)-one		120358	126713	123536	0.0431068	0.0902605	0.0666837
Unknown	4063	C04	CB2020	ChemBridge	30051988	10 mM	2-(3,4-difluorobenzyl)-8-(1H-imidazol-2-ylmethyl)-2,8-diazaspiro[4.5]decan-3-one		118530	124471	121500	-0.105822	-0.0865394	-0.0961809
Unknown	4063	C05	CB2020	ChemBridge	47055552	10 mM	5-[2-(2,3-dihydro-4H-1,4-benzoxazin-4-yl)-2-oxoethyl]-N-methyl-4,5,6,7-tetrahydro-2H-pyrazolo[4,3-c]pyridine-3-carboxamide		119934	123881	121908	0.00856303	-0.133066	-0.0622514
Unknown	4063	C06	CB2020	ChemBridge	26966691	10 mM	N-[2-({2-[(3-ethyl-1H-1,2,4-triazol-5-yl)thio]acetyl}amino)ethyl]nicotinamide		125719	132256	128988	0.479873	0.527371	0.503622
Unknown	4063	C07	CB2020	ChemBridge	30760643	10 mM	N-[2-(5,6-dihydro-4H-cyclopenta[d][1,3]thiazol-2-yl)ethyl]-3-(3-hydroxy-3-methylbutyl)benzamide		121211	124545	122878	0.112602	-0.0807039	0.0159488
Unknown	4063	C08	CB2020	ChemBridge	15127562	10 mM	(4aR*,7aS*)-1-[2-(4-ethylpiperidin-1-yl)pyrimidin-4-yl]octahydrothieno[3,4-b]pyrazine 6,6-dioxide		125256	132086	128671	0.442152	0.513965	0.478059
Unknown	4063	C09	CB2020	ChemBridge	42143975	10 mM	(4aS*,7aR*)-1-[(4-methyl-3-pyridinyl)carbonyl]-4-(2-pyridinylmethyl)octahydrothieno[3,4-b]pyrazine 6,6-dioxide		129176	134721	131948	0.761519	0.721757	0.741638
Unknown	4063	C10	CB2020	ChemBridge	60138720	10 mM	{(3R*,4R*)-4-(azepan-1-ylmethyl)-1-[(7-methylpyrazolo[1,5-a]pyrimidin-6-yl)carbonyl]pyrrolidin-3-yl}methanol		138242	145349	141796	1.50014	1.55986	1.53
Unknown	4063	C11	CB2020	ChemBridge	76392526	10 mM	(1S)-2-oxo-1-phenyl-2-{4-[1-(3-pyridinylmethyl)-1H-imidazol-2-yl]-1-piperidinyl}ethanol		125083	131364	128224	0.428058	0.45703	0.442544
Unknown	4063	C12	CB2020	ChemBridge	18135247	10 mM	(1S*,5R*)-6-[3-(3-chloroisoxazol-5-yl)propanoyl]-3-(pyridin-2-ylmethyl)-3,6-diazabicyclo[3.2.2]nonane		131173	139693	135433	0.924216	1.11384	1.01903
Unknown	4063	C13	CB2020	ChemBridge	98312642	10 mM	N-[3-(3-pyridinylamino)propyl]-2-(2,4,7-trimethyl-1H-indol-3-yl)acetamide		90811	96664	93737.5	-2.36412	-2.27935	-2.32173
Unknown	4063	C14	CB2020	ChemBridge	77147337	10 mM	3-{1-[(2-morpholin-4-yl-1,3-thiazol-5-yl)methyl]piperidin-3-yl}benzoic acid		129887	134070	131978	0.819445	0.67042	0.744932
Unknown	4063	C15	CB2020	ChemBridge	45046876	10 mM	2-[methyl({4-methyl-5-[1-(4-methylbenzyl)piperidin-4-yl]-4H-1,2,4-triazol-3-yl}methyl)amino]ethanol		116945	123835	120390	-0.234954	-0.136693	-0.185824
Unknown	4063	C16	CB2020	ChemBridge	22723617	10 mM	8-(3-hydroxybenzoyl)-2-(3-methylbutyl)-2,8-diazaspiro[5.5]undecan-3-one		126731	135171	130951	0.562322	0.757243	0.659782
Unknown	4063	C17	CB2020	ChemBridge	15733550	10 mM	N-{5-[2-(3-hydroxypropyl)-1H-benzimidazol-1-yl]pyridin-2-yl}methanesulfonamide		129576	130199	129888	0.794107	0.36516	0.579634
Unknown	4063	C18	CB2020	ChemBridge	12976341	10 mM	1-{[3-(3-fluorophenyl)-1H-pyrazol-4-yl]carbonyl}-4-(1H-imidazol-1-ylmethyl)-4-piperidinol		129273	136386	132830	0.769421	0.853055	0.811238
Unknown	4063	C19	CB2020	ChemBridge	27141572	10 mM	N~1~-(2-ethoxy-3-methoxybenzyl)-N~1~,N~2~-dimethyl-N~2~-piperidin-4-ylglycinamide		127277	130650	128964	0.606805	0.400725	0.503765
Unknown	4063	C20	CB2020	ChemBridge	81831684	10 mM	4-(3-benzyl-1H-pyrazol-5-yl)-1-(5-ethyl-1,3,4-oxadiazol-2-yl)piperidine		121540	128270	124905	0.139406	0.213043	0.176224
Unknown	4063	C21	CB2020	ChemBridge	53843061	10 mM	3-[3-(4-isopropylpiperazin-1-yl)propyl]-8-pentanoyl-1-oxa-3,8-diazaspiro[4.5]decan-2-one		121580	129836	125708	0.142664	0.336535	0.239599
Unknown	4063	C22	CB2020	ChemBridge	88325277	10 mM	1-{3-[5-(methoxyacetyl)-1,5,6,7-tetrahydro-1'H-spiro[imidazo[4,5-c]pyridine-4,4'-piperidin]-1'-yl]-3-oxopropyl}pyrrolidin-2-one		120069	127620	123844	0.0195616	0.161785	0.0906733
DMSO Neg Control	4063	C23	CB2020						122457	126436	124446	0.214115	0.0684168	0.141266
CPI-455 Pos Control	4063	C24	CB2020						35	52	43.5	-9.75974	-9.89799	-9.82886
Unknown	4063	D01	CB2020	ChemBridge	18037112	10 mM	N-[2-(3,5-dimethyl-1H-pyrazol-4-yl)ethyl]-N,2,6,8-tetramethyl-4-quinolinecarboxamide		119743	122522	121132	-0.00699795	-0.240234	-0.123616
Unknown	4063	D02	CB2020	ChemBridge	66079387	10 mM	2-(1-{4-[3-(4-pyridinyl)-1,2,4-oxadiazol-5-yl]butanoyl}-2-pyrrolidinyl)pyridine		120634	124140	122387	0.0655928	-0.112641	-0.0235244
Unknown	4063	D03	CB2020	ChemBridge	89002694	10 mM	9-[(1-isopropyl-1H-imidazol-2-yl)methyl]-2-(2-methoxyethyl)-2,9-diazaspiro[5.5]undecan-3-one		117828	126737	122282	-0.163015	0.0921531	-0.035431
Unknown	4063	D04	CB2020	ChemBridge	44741476	10 mM	2-(4-morpholinyl)-N-[trans-4-(4-quinolinylmethyl)tetrahydro-3-furanyl]-5-pyrimidinecarboxamide		123940	128150	126045	0.334936	0.20358	0.269258
Unknown	4063	D05	CB2020	ChemBridge	88634838	10 mM	1-acetyl-4-[4-cyclopropyl-5-(1H-imidazol-1-ylmethyl)-4H-1,2,4-triazol-3-yl]piperidine		126898	129680	128289	0.575928	0.324233	0.45008
Unknown	4063	D06	CB2020	ChemBridge	14140061	10 mM	N-[1-(2,5-dimethyl-1,3-thiazol-4-yl)ethyl]-3-(5-fluoro-1H-benzimidazol-2-yl)-N-methylpropanamide		115800	121226	118513	-0.328238	-0.342434	-0.335336
Unknown	4063	D07	CB2020	ChemBridge	71187622	10 mM	2-[(2R*,6S*)-2,6-dimethyl-4-morpholinyl]-N-(3-methoxypropyl)-2-indanecarboxamide		112738	116913	114826	-0.577703	-0.682549	-0.630126
Unknown	4063	D08	CB2020	ChemBridge	59769054	10 mM	(1S*,5R*)-N-(3-cyanophenyl)-3-(cyclobutylcarbonyl)-3,6-diazabicyclo[3.2.2]nonane-6-carboxamide		124495	131480	127988	0.380153	0.466177	0.423165
Unknown	4063	D09	CB2020	ChemBridge	18808499	10 mM	2-[benzyl(methyl)amino]-N-(2-hydroxyethyl)-2-indanecarboxamide		121411	132333	126872	0.128896	0.533443	0.33117
Unknown	4063	D10	CB2020	ChemBridge	28140649	10 mM	2-amino-4-(3-chloro-4-hydroxyphenyl)-5,6,7,8-tetrahydro-1,6-naphthyridine-3-carbonitrile		126616	134006	130311	0.552953	0.665373	0.609163
Unknown	4063	D11	CB2020	ChemBridge	18604402	10 mM	3-[(2-{1-[(1-isopropyl-1H-pyrrol-2-yl)carbonyl]-3-piperidinyl}-1H-imidazol-1-yl)methyl]pyridine		124127	134748	129438	0.350171	0.723886	0.537029
Unknown	4063	D12	CB2020	ChemBridge	24181007	10 mM	N-cyclopropyl-3-({[(5-fluoro-1H-benzimidazol-2-yl)methyl]amino}sulfonyl)benzamide		123225	130768	126996	0.276684	0.41003	0.343357
Unknown	4063	D13	CB2020	ChemBridge	90781714	10 mM	N-[1-(4-fluorophenyl)-2-hydroxyethyl]-2-(1-isopropyl-4-piperidinyl)acetamide		126250	132893	129572	0.523134	0.577604	0.550369
Unknown	4063	D14	CB2020	ChemBridge	13243079	10 mM	2-[4-(2,3-dihydro-1H-inden-2-yl)piperazin-1-yl]isonicotinamide		113011	120984	116998	-0.555461	-0.361518	-0.45849
Unknown	4063	D15	CB2020	ChemBridge	99260624	10 mM	3-[(3R*,4S*)-1-[(3-isopropyl-1H-pyrazol-5-yl)carbonyl]-4-(4-methylpiperazin-1-yl)piperidin-3-yl]propan-1-ol		126307	135715	131011	0.527778	0.800142	0.66396
Unknown	4063	D16	CB2020	ChemBridge	51335332	10 mM	N-isopropyl-3-{5-[3-(3-pyridinyl)propanoyl]-4,5,6,7-tetrahydropyrazolo[1,5-a]pyrazin-2-yl}propanamide		124904	133494	129199	0.413474	0.624998	0.519236
Unknown	4063	D17	CB2020	ChemBridge	37730636	10 mM	N-[(5-benzyl-1,2,4-oxadiazol-3-yl)methyl]-1,6-dimethyl-1H-pyrazolo[3,4-d]pyrimidin-4-amine		130971	130015	130493	0.907759	0.35065	0.629205
Unknown	4063	D18	CB2020	ChemBridge	35576855	10 mM	2-{1-[(6-methyl-2-pyridinyl)methyl]-4-[3-(1H-1,2,4-triazol-1-yl)propanoyl]-2-piperazinyl}ethanol		124379	129946	127162	0.370702	0.345209	0.357955
Unknown	4063	D19	CB2020	ChemBridge	50231090	10 mM	3-{[1-(2,2-dimethylpropyl)piperidin-4-yl]oxy}-N-[1-(4-methyl-4H-1,2,4-triazol-3-yl)ethyl]benzamide		126307	132205	129256	0.527778	0.52335	0.525564
Unknown	4063	D20	CB2020	ChemBridge	58894035	10 mM	1-(2-chlorophenyl)-5-(1,1-dioxidotetrahydro-3-thienyl)-3-(5-methyl-2-furyl)-1H-1,2,4-triazole		120294	122634	121464	0.0378926	-0.231402	-0.0967546
Unknown	4063	D21	CB2020	ChemBridge	76956826	10 mM	2-(2-pyridinyl)-5-{[4-(3-pyridinylmethoxy)-1-piperidinyl]methyl}pyrimidine		134961	143903	139432	1.23283	1.44583	1.33933
Unknown	4063	D22	CB2020	ChemBridge	27380403	10 mM	(4aR*,7aS*)-1-isobutyryl-4-[(3-methyl-5-isoxazolyl)carbonyl]octahydrothieno[3,4-b]pyrazine 6,6-dioxide		123757	126276	125016	0.320027	0.0557995	0.187913
DMSO Neg Control	4063	D23	CB2020						125111	133237	129174	0.430339	0.604731	0.517535
CPI-455 Pos Control	4063	D24	CB2020						152	39	95.5	-9.7502	-9.89902	-9.82461
Unknown	4063	E01	CB2020	ChemBridge	64384288	10 mM	N-{2-[3-(3-pyridinyl)-1,2,4-oxadiazol-5-yl]ethyl}-4,5,6,7-tetrahydro-1-benzothiophene-2-carboxamide		108918	115443	112180	-0.888922	-0.798471	-0.843697
Unknown	4063	E02	CB2020	ChemBridge	84149851	10 mM	4-{[4-(3-phenyl-1,2,4-oxadiazol-5-yl)-1-piperidinyl]carbonyl}-4,5,6,7-tetrahydro-1H-imidazo[4,5-c]pyridine dihydrochloride		114403	119825	117114	-0.442053	-0.452914	-0.447484
Unknown	4063	E03	CB2020	ChemBridge	25967822	10 mM	2-ethyl-4-{4-[4-ethyl-5-(1H-imidazol-1-ylmethyl)-4H-1,2,4-triazol-3-yl]piperidin-1-yl}-6-methylpyrimidine		116854	126048	121451	-0.242368	0.0378199	-0.102274
Unknown	4063	E04	CB2020	ChemBridge	98581776	10 mM	8-(4-phenoxybutanoyl)-1,8-diazaspiro[4.5]decan-2-one		116842	128452	122647	-0.243346	0.227395	-0.00797532
Unknown	4063	E05	CB2020	ChemBridge	94311015	10 mM	5-acetyl-1'-[(5-chloro-2-thienyl)carbonyl]-1,5,6,7-tetrahydrospiro[imidazo[4,5-c]pyridine-4,4'-piperidine]		113313	122479	117896	-0.530857	-0.243625	-0.387241
Unknown	4063	E06	CB2020	ChemBridge	73653143	10 mM	3-(2-{[(3,5-dimethyl-1H-pyrazol-4-yl)methyl]amino}-2-oxoethyl)-N,N,4-trimethyl-3,4-dihydro-2H-1,4-benzoxazine-6-carboxamide		125937	133483	129710	0.497634	0.62413	0.560882
Unknown	4063	E07	CB2020	ChemBridge	83202075	10 mM	trans-4-cyclopropyl-5-oxo-N-propyl-3-pyridin-3-ylmorpholine-2-carboxamide		126403	136674	131538	0.535599	0.875767	0.705683
Unknown	4063	E08	CB2020	ChemBridge	28864893	10 mM	N-[(5-cyclopropyl-1H-pyrazol-3-yl)methyl]-3-(5-methoxypyridin-3-yl)benzamide		106967	114448	110708	-1.04787	-0.876935	-0.962404
Unknown	4063	E09	CB2020	ChemBridge	88493289	10 mM	2-[(2R*,6S*)-2,6-dimethyl-4-morpholinyl]-N-(2-hydroxyethyl)-N-methyl-2-indanecarboxamide		115475	119307	117391	-0.354716	-0.493763	-0.42424
Unknown	4063	E10	CB2020	ChemBridge	97699451	10 mM	2-[1-(4-fluorobenzyl)-2-methyl-4-oxo-4,5,6,7-tetrahydro-1H-indol-3-yl]-N-[2-(methylamino)ethyl]acetamide hydrochloride		75302	84418	79860	-3.62765	-3.24505	-3.43635	Y	Y	Y
Unknown	4063	E11	CB2020	ChemBridge	66824293	10 mM	[(4aR*,7aS*)-4-(4-fluoro-2-methylbenzoyl)-6,6-dioxidohexahydrothieno[3,4-b]pyrazin-1(2H)-yl]acetic acid		128116	133565	130840	0.675159	0.630597	0.652878
Unknown	4063	E12	CB2020	ChemBridge	48982525	10 mM	1-[3-(4-chloro-1H-pyrazol-1-yl)propanoyl]-4-(2-phenoxyethyl)piperazine		126170	134176	130173	0.516617	0.678779	0.597698
Unknown	4063	E13	CB2020	ChemBridge	31921166	10 mM	(4aR*,7aS*)-1-(3-methylbut-2-en-1-yl)-4-[(4-methyl-1,2,5-oxadiazol-3-yl)acetyl]octahydrothieno[3,4-b]pyrazine 6,6-dioxide		130903	137128	134016	0.902219	0.911568	0.906894
Unknown	4063	E14	CB2020	ChemBridge	66205376	10 mM	5-{(2S)-1-[(2-chloro-6-fluorophenyl)acetyl]pyrrolidin-2-yl}-3-ethyl-1,2,4-oxadiazole		129147	134369	131758	0.759156	0.693999	0.726577
Unknown	4063	E15	CB2020	ChemBridge	23147000	10 mM	N-methyl-5-{[3-oxo-2-(pyridin-2-ylmethyl)-2,9-diazaspiro[5.5]undec-9-yl]methyl}-2-furamide		128526	133448	130987	0.708562	0.62137	0.664966
Unknown	4063	E16	CB2020	ChemBridge	55609909	10 mM	N-[(1S)-2-(1H-imidazol-4-yl)-1-(1-phenyl-3-pyridin-4-yl-1H-1,2,4-triazol-5-yl)ethyl]acetamide		101270	104148	102709	-1.51201	-1.68917	-1.60059
Unknown	4063	E17	CB2020	ChemBridge	12766917	10 mM	cis-4-hydroxy-N-[(8-methoxy-3,4-dihydro-2H-chromen-3-yl)methyl]cyclohexanecarboxamide		127292	133211	130252	0.608027	0.602681	0.605354
Unknown	4063	E18	CB2020	ChemBridge	25321062	10 mM	5-tert-butyl-4-[(7-methyl-3-oxo-2,3-dihydro-4H-1,4-benzothiazin-4-yl)methyl]-2-furamide		88850	93877	91363.5	-2.52388	-2.49913	-2.5115
Unknown	4063	E19	CB2020	ChemBridge	78347800	10 mM	2-{2-[(2-chlorobenzyl)(methyl)amino]pyrimidin-4-yl}isonicotinic acid		1136	1316	1226	-9.67004	-9.79832	-9.73418	Y	Y	Y
Unknown	4063	E20	CB2020	ChemBridge	66420830	10 mM	[(3R*,4R*)-4-{[(2R*,6S*)-2,6-dimethylmorpholin-4-yl]methyl}-1-(5-propyl-1,3,4-thiadiazol-2-yl)pyrrolidin-3-yl]methanol		127576	133267	130422	0.631165	0.607097	0.619131
Unknown	4063	E21	CB2020	ChemBridge	11857157	10 mM	N-[2-(2-amino-1,3-thiazol-4-yl)ethyl]-2,6-dimethyl-4-quinolinecarboxamide		124672	129131	126902	0.394573	0.28094	0.337756
Unknown	4063	E22	CB2020	ChemBridge	70366301	10 mM	4-(5-{[3-(3-methylbutanoyl)piperidin-1-yl]carbonyl}pyridin-2-yl)piperazin-2-one		129697	135549	132623	0.803965	0.787051	0.795508
DMSO Neg Control	4063	E23	CB2020						123221	129563	126392	0.276358	0.315006	0.295682
CPI-455 Pos Control	4063	E24	CB2020						66	29	47.5	-9.75721	-9.89981	-9.82851
Unknown	4063	F01	CB2020	ChemBridge	54119398	10 mM	1-(2-methoxyphenyl)-4-[(1-methyl-3-propyl-1H-pyrazol-5-yl)carbonyl]piperazine		112012	126513	119262	-0.636851	0.0744889	-0.281181
Unknown	4063	F02	CB2020	ChemBridge	19089214	10 mM	8-(2-ethoxybenzoyl)-1-methyl-2-oxo-1,8-diazaspiro[4.5]decane-4-carboxylic acid		121932	129768	125850	0.171342	0.331172	0.251257
Unknown	4063	F03	CB2020	ChemBridge	92815417	10 mM	(1,1-dioxidotetrahydro-3-thienyl)methyl[3-oxo-3-(4-phenyl-3,6-dihydropyridin-1(2H)-yl)propyl]amine		116749	127759	122254	-0.250922	0.172746	-0.0390881
Unknown	4063	F04	CB2020	ChemBridge	35520512	10 mM	(1S*,5R*)-6-(2-methoxyethyl)-3-[(2-methyl-1H-benzimidazol-5-yl)carbonyl]-3,6-diazabicyclo[3.2.2]nonan-7-one		120536	132833	126684	0.0576086	0.572872	0.315241
Unknown	4063	F05	CB2020	ChemBridge	75931214	10 mM	(1S*,4S*)-2-(4-methoxy-3-biphenylyl)-5-[(4-methyl-1H-imidazol-5-yl)methyl]-2,5-diazabicyclo[2.2.1]heptan-3-one		102480	110869	106674	-1.41343	-1.15917	-1.2863
Unknown	4063	F06	CB2020	ChemBridge	63504638	10 mM	1-[(4-{[2-(methylthio)-3-pyridinyl]carbonyl}-3-morpholinyl)acetyl]azepane		125436	134022	129729	0.456817	0.666635	0.561726
Unknown	4063	F07	CB2020	ChemBridge	31873883	10 mM	1-{[1-(2-ethoxyethyl)-3-methyl-1H-pyrazol-5-yl]carbonyl}-1'-methyl-4,4'-bipiperidine		125738	134172	129955	0.481421	0.678464	0.579942
Unknown	4063	F08	CB2020	ChemBridge	84709327	10 mM	2-{3-[4-methyl-5-(pyrrolidin-1-ylmethyl)-4H-1,2,4-triazol-3-yl]piperidin-1-yl}isonicotinamide		127920	136758	132339	0.659191	0.882391	0.770791
Unknown	4063	F09	CB2020	ChemBridge	62024216	10 mM	9-[(3-chlorophenyl)(hydroxy)acetyl]-2-ethyl-2,9-diazaspiro[5.5]undecan-3-one		126391	132722	129556	0.534622	0.564119	0.54937
Unknown	4063	F10	CB2020	ChemBridge	34758145	10 mM	1-ethyl-4-{[2-(3-hydroxy-1-piperidinyl)-6-methyl-3-quinolinyl]methyl}-2-piperazinone		120471	126398	123434	0.052313	0.0654202	0.0588666
Unknown	4063	F11	CB2020	ChemBridge	70565520	10 mM	(4aS*,7aR*)-1-[(2-ethyl-1H-imidazol-1-yl)acetyl]-4-(3-methyl-2-buten-1-yl)octahydrothieno[3,4-b]pyrazine 6,6-dioxide		125992	133620	129806	0.502115	0.634934	0.568524
Unknown	4063	F12	CB2020	ChemBridge	38308921	10 mM	(3S*,4R*)-1-[4-(cyclopentylamino)-4-oxobutanoyl]-4-phenylpyrrolidine-3-carboxylic acid		127218	132994	130106	0.601998	0.585569	0.593783
Unknown	4063	F13	CB2020	ChemBridge	18373450	10 mM	(2-{4-[(4,4-diphenylpiperidin-1-yl)carbonyl]-1H-1,2,3-triazol-1-yl}ethyl)amine		97785	109524	103654	-1.79594	-1.26523	-1.53059
Unknown	4063	F14	CB2020	ChemBridge	31843985	10 mM	(1-{[8-methyl-2-(piperidin-1-ylcarbonyl)imidazo[1,2-a]pyridin-3-yl]methyl}piperidin-3-yl)methanol		126250	129644	127947	0.523134	0.321394	0.422264
Unknown	4063	F15	CB2020	ChemBridge	78429990	10 mM	3-fluoro-N-[1-(1-glycylpiperidin-4-yl)-1H-pyrazol-5-yl]benzamide hydrochloride		129624	138508	134066	0.798018	1.02039	0.909205
Unknown	4063	F16	CB2020	ChemBridge	69848311	10 mM	(8-syn)-8-methoxy-N-[4-(1H-pyrazol-1-yl)phenyl]-3-azabicyclo[3.2.1]octane-3-carboxamide		125233	131087	128160	0.440278	0.435186	0.437732
Unknown	4063	F17	CB2020	ChemBridge	48958191	10 mM	(4-chloro-2-{[methyl(2-pyridin-4-ylethyl)amino]methyl}phenoxy)acetic acid		110703	117436	114070	-0.743496	-0.641307	-0.692401
Unknown	4063	F18	CB2020	ChemBridge	34829800	10 mM	(4-{[2-(2-thienyl)pyrimidin-5-yl]methyl}-2,3,4,5-tetrahydro-1,4-benzoxazepin-7-yl)methanol		125200	132929	129064	0.43759	0.580443	0.509016
Unknown	4063	F19	CB2020	ChemBridge	55243572	10 mM	(2S*,6S*)-2,6-diallyl-4-methyl-1-[3-(4H-1,2,4-triazol-4-yl)benzoyl]-1,2,3,6-tetrahydropyridine		121794	130585	126190	0.160099	0.395599	0.277849
Unknown	4063	F20	CB2020	ChemBridge	61436236	10 mM	2-methyl-N-{[1-(4-methylpiperazin-1-yl)cyclopentyl]methyl}-1H-benzimidazole-5-carboxamide		124227	129775	127001	0.358318	0.331724	0.345021
Unknown	4063	F21	CB2020	ChemBridge	37847050	10 mM	1-methyl-N-{1-[4-(1H-1,2,4-triazol-1-yl)phenyl]ethyl}-1H-indole-6-carboxamide		114390	120435	117412	-0.443113	-0.404811	-0.423962
Unknown	4063	F22	CB2020	ChemBridge	60800563	10 mM	4-[4-(3-isopropyl-1,2,4-oxadiazol-5-yl)piperidin-1-yl]-2,5,6-trimethylpyrimidine		121854	128733	125294	0.164987	0.249554	0.207271
DMSO Neg Control	4063	F23	CB2020						123570	135754	129662	0.304792	0.803217	0.554004
CPI-455 Pos Control	4063	F24	CB2020						74	50	62	-9.75656	-9.89815	-9.82735
Unknown	4063	G01	CB2020	ChemBridge	33688393	10 mM	N-[rac-(3S,4S)-4-methoxy-1,1-dioxidotetrahydro-3-thienyl]-2-(2-phenyl-1,3-thiazol-4-yl)acetamide		118588	125685	122136	-0.101097	0.00919437	-0.0459513
Unknown	4063	G02	CB2020	ChemBridge	77429244	10 mM	N-[cyclopropyl(6-methylpyridin-2-yl)methyl]-N'-[4-(5-methyl-4H-1,2,4-triazol-3-yl)phenyl]urea		117980	130456	124218	-0.150631	0.385427	0.117398
Unknown	4063	G03	CB2020	ChemBridge	80587017	10 mM	2-{[(1-{[1-(2-furylmethyl)-4-piperidinyl]carbonyl}-3-piperidinyl)oxy]methyl}pyridine		117511	126886	122198	-0.188841	0.103903	-0.0424692
Unknown	4063	G04	CB2020	ChemBridge	21294414	10 mM	4-(4-benzyl-5-oxo-4,5-dihydro-1H-1,2,4-triazol-3-yl)-N-butylpiperidine-1-carboxamide		116976	131096	124036	-0.232428	0.435896	0.101734
Unknown	4063	G05	CB2020	ChemBridge	22724154	10 mM	2-(ethylamino)-N-[2-(2-furyl)-2-(1-pyrrolidinyl)ethyl]-5-pyrimidinecarboxamide		101041	112893	106967	-1.53067	-0.999559	-1.26511
Unknown	4063	G06	CB2020	ChemBridge	18155284	10 mM	4-{3-[3-(1-ethyl-1H-imidazol-2-yl)-1-piperidinyl]-3-oxopropyl}phenol		118804	130567	124686	-0.0834993	0.39418	0.15534
Unknown	4063	G07	CB2020	ChemBridge	54883940	10 mM	4-{1-[1-(phenylsulfonyl)piperidin-4-yl]-1H-imidazol-2-yl}pyridine		75760	83246	79503	-3.59034	-3.33747	-3.4639	Y	Y	Y
Unknown	4063	G08	CB2020	ChemBridge	78599257	10 mM	5-{2-[3-(hydroxymethyl)-3-propylpiperidin-1-yl]-2-oxoethyl}-6-methylpyrimidine-2,4(1H,3H)-dione		125185	134647	129916	0.436368	0.715921	0.576144
Unknown	4063	G09	CB2020	ChemBridge	80583647	10 mM	N-[2-(4-methyl-5,6,7,8-tetrahydroquinazolin-2-yl)ethyl]-4-(trifluoromethyl)pyrimidin-2-amine		124448	133021	128734	0.376323	0.587698	0.482011
Unknown	4063	G10	CB2020	ChemBridge	60513203	10 mM	2-(4-{5-[(dimethylamino)methyl]-4-ethyl-4H-1,2,4-triazol-3-yl}piperidin-1-yl)-5-fluoro-N-methylpyrimidin-4-amine		122053	131105	126579	0.1812	0.436606	0.308903
Unknown	4063	G11	CB2020	ChemBridge	63407440	10 mM	(3R*,4R*)-1-[(6-methoxy-2,3-dihydro-1H-inden-5-yl)carbonyl]-3-methyl-4-(tetrahydro-2H-pyran-4-yl)piperidin-4-ol		124909	132487	128698	0.413882	0.545588	0.479735
Unknown	4063	G12	CB2020	ChemBridge	46197246	10 mM	(3S*,4R*)-4-(3-methoxyphenyl)-1-(quinolin-3-ylcarbonyl)pyrrolidine-3-carboxylic acid		124651	132906	128778	0.392862	0.578629	0.485746
Unknown	4063	G13	CB2020	ChemBridge	64720169	10 mM	N-[(3R*,4R*)-1-(4-azepan-1-ylbutanoyl)-3-hydroxypiperidin-4-yl]pyridine-2-carboxamide		119538	127815	123676	-0.0236995	0.177162	0.0767314
Unknown	4063	G14	CB2020	ChemBridge	93921631	10 mM	1,9-dioxaspiro[5.5]undec-4-yl[(2-phenyl-1,3-oxazol-4-yl)methyl]amine		126759	134964	130862	0.564603	0.740919	0.652761
Unknown	4063	G15	CB2020	ChemBridge	61058913	10 mM	(2-{4-[4-(3-fluorophenyl)-1H-pyrazol-5-yl]piperidin-1-yl}-1,1-dimethyl-2-oxoethyl)amine		122731	130569	126650	0.236438	0.394338	0.315388
Unknown	4063	G16	CB2020	ChemBridge	38528538	10 mM	N-ethyl-N-methyl-N'-{[1-(2-methylbenzyl)piperidin-4-yl]methyl}sulfamide		130157	138387	134272	0.841442	1.01085	0.926146
Unknown	4063	G17	CB2020	ChemBridge	17254028	10 mM	2-(ethylamino)-N-(1-imidazo[1,2-a]pyrimidin-2-ylpropyl)-4-methyl-1,3-thiazole-5-carboxamide		117656	121859	119758	-0.177028	-0.292517	-0.234773
Unknown	4063	G18	CB2020	ChemBridge	20360373	10 mM	1'-{[(5-methyl-1,3,4-oxadiazol-2-yl)thio]acetyl}-2,3-dihydrospiro[indene-1,4'-piperidin]-2-ol		127138	134957	131048	0.595481	0.740367	0.667924
Unknown	4063	G19	CB2020	ChemBridge	80146938	10 mM	1'-(6,7-dihydro-5H-cyclopenta[d]pyrimidin-4-yl)-N-(2-methoxyethyl)-1,4'-bipiperidine-3-carboxamide		119881	127019	123450	0.00424506	0.114391	0.0593181
Unknown	4063	G20	CB2020	ChemBridge	53660646	10 mM	N,3,6-trimethyl-N-[3-(1-methyl-1H-imidazol-2-yl)propyl]-1-benzofuran-2-carboxamide		118325	126383	122354	-0.122524	0.0642374	-0.0291433
Unknown	4063	G21	CB2020	ChemBridge	65926195	10 mM	8-[(2-methoxypyridin-3-yl)carbonyl]-3-(1-methylbutyl)-1-oxa-3,8-diazaspiro[4.5]decan-2-one		122301	130809	126555	0.201405	0.413264	0.307334
Unknown	4063	G22	CB2020	ChemBridge	17980236	10 mM	N-{3-[(3,5-dimethoxybenzyl)amino]-3-oxopropyl}-4-fluorobenzamide		124540	129572	127056	0.383819	0.315716	0.349767
DMSO Neg Control	4063	G23	CB2020						122071	128251	125161	0.182667	0.211544	0.197106
CPI-455 Pos Control	4063	G24	CB2020						125	89	107	-9.7524	-9.89507	-9.82374
Unknown	4063	H01	CB2020	ChemBridge	31117930	10 mM	N-methyl-N-[(7-methyl-1H-benzimidazol-2-yl)methyl]-3-(4-methyl-4H-1,2,4-triazol-3-yl)propanamide		121936	122636	122286	0.171668	-0.231244	-0.029788
Unknown	4063	H02	CB2020	ChemBridge	48037457	10 mM	1-isopropyl-N-[trans-4-(4-pyridinylmethyl)tetrahydro-3-furanyl]-1H-pyrazole-3-carboxamide		117280	119485	118382	-0.207661	-0.479726	-0.343694
Unknown	4063	H03	CB2020	ChemBridge	16046558	10 mM	4-(2-{1-[4-(2-methyl-1H-imidazol-1-yl)butanoyl]-2-piperidinyl}ethyl)phenol		118119	122932	120526	-0.139307	-0.207902	-0.173605
Unknown	4063	H04	CB2020	ChemBridge	93811821	10 mM	N-({6-[3-(azocan-1-ylcarbonyl)phenyl]pyridin-3-yl}methyl)acetamide		120206	123361	121784	0.0307232	-0.174072	-0.0716744
Unknown	4063	H05	CB2020	ChemBridge	33598236	10 mM	5-methyl-1-propyl-N-[3-(3-pyridinylamino)propyl]-1H-pyrazole-4-carboxamide		90662	95753	93207.5	-2.37626	-2.35119	-2.36372
Unknown	4063	H06	CB2020	ChemBridge	75655178	10 mM	3-(1-butyl-1H-imidazol-2-yl)-1-(3-isoxazolylcarbonyl)piperidine		120058	124837	122448	0.0186654	-0.0576773	-0.019506
Unknown	4063	H07	CB2020	ChemBridge	98163764	10 mM	(3R*,4R*)-4-(hydroxymethyl)-1-{[3-(3-methoxyphenyl)-1H-pyrazol-4-yl]carbonyl}-3-piperidinol		127777	130788	129282	0.647541	0.411608	0.529574
Unknown	4063	H08	CB2020	ChemBridge	46844857	10 mM	methyl 3-[({[(2-hydroxy-2-adamantyl)methyl]amino}carbonyl)amino]-4-methoxybenzoate		122611	130394	126502	0.226661	0.380537	0.303599
Unknown	4063	H09	CB2020	ChemBridge	56847442	10 mM	4-{4-ethyl-5-[(2-methyl-1H-imidazol-1-yl)methyl]-4H-1,2,4-triazol-3-yl}-1-(4-methylpent-3-en-1-yl)piperidine		110833	115154	112994	-0.732905	-0.821261	-0.777083
Unknown	4063	H10	CB2020	ChemBridge	32689024	10 mM	(3R*,3aR*,7aR*)-3-(2,3-difluorophenyl)-1-[(4-methyl-1,2,5-oxadiazol-3-yl)acetyl]octahydro-4,7-ethanopyrrolo[3,2-b]pyridine		124103	129443	126773	0.348216	0.305543	0.32688
Unknown	4063	H11	CB2020	ChemBridge	49069138	10 mM	3-{(3R*,4S*)-4-(4-methylpiperazin-1-yl)-1-[(1-phenylcyclopropyl)carbonyl]piperidin-3-yl}propanoic acid		128356	133800	131078	0.694712	0.649128	0.67192
Unknown	4063	H12	CB2020	ChemBridge	87409790	10 mM	{4-[4-(difluoromethoxy)benzyl]-3-morpholinyl}acetic acid		125195	128370	126782	0.437182	0.220929	0.329055
Unknown	4063	H13	CB2020	ChemBridge	37982191	10 mM	1-ethyl-3-isopropyl-N-[trans-4-(4-quinolinylmethyl)tetrahydro-3-furanyl]-1H-pyrazole-5-carboxamide		129456	131589	130522	0.784331	0.474773	0.629552
Unknown	4063	H14	CB2020	ChemBridge	25330766	10 mM	(2R)-1-({4-[4-(2-chlorophenyl)-4-piperidinyl]-2-pyrimidinyl}amino)-2-propanol dihydrochloride		134354	139255	136804	1.18338	1.0793	1.13134
Unknown	4063	H15	CB2020	ChemBridge	43112286	10 mM	N-{[5-(methylsulfonyl)-5,6,7,8-tetrahydro-4H-pyrazolo[1,5-a][1,4]diazepin-2-yl]methyl}-2-phenylacetamide		126718	132045	129382	0.561263	0.510732	0.535997
Unknown	4063	H16	CB2020	ChemBridge	38253185	10 mM	3-(azocan-1-ylcarbonyl)-N-(tetrahydrofuran-3-yl)benzenesulfonamide		126053	130402	128228	0.507085	0.381168	0.444126
Unknown	4063	H17	CB2020	ChemBridge	93825371	10 mM	N-(1-methyl-3-phenyl-1H-pyrazol-5-yl)-N'-(1-pyrazin-2-ylpiperidin-3-yl)urea		105674	108651	107162	-1.15321	-1.33408	-1.24364
Unknown	4063	H18	CB2020	ChemBridge	32146530	10 mM	3-[2-(allylamino)-2-oxoethyl]-N,N,4-trimethyl-3,4-dihydro-2H-1,4-benzoxazine-6-carboxamide		127298	130155	128726	0.608516	0.36169	0.485103
Unknown	4063	H19	CB2020	ChemBridge	65814996	10 mM	4-{[4-(1H-pyrazol-3-yl)benzoyl]amino}tetrahydro-2H-pyran-4-carboxylic acid		128972	133154	131063	0.744899	0.598186	0.671542
Unknown	4063	H20	CB2020	ChemBridge	65276580	10 mM	2-amino-3-ethyl-N-{2-[(trifluoromethyl)thio]ethyl}-3H-imidazo[4,5-b]pyridine-6-carboxamide		124378	126949	125664	0.37062	0.108871	0.239746
Unknown	4063	H21	CB2020	ChemBridge	84336365	10 mM	2-amino-6-cyclobutyl-4-(3,4,5-trimethoxyphenyl)nicotinonitrile		122793	125417	124105	0.241489	-0.0119396	0.114775
Unknown	4063	H22	CB2020	ChemBridge	33287332	10 mM	(3aR*,6aR*)-2-(2-methoxyethyl)-5-[(5-methyl-2-thienyl)carbonyl]hexahydropyrrolo[3,4-c]pyrrole-3a(1H)-carboxylic acid		126347	132126	129236	0.531037	0.51712	0.524078
DMSO Neg Control	4063	H23	CB2020						124511	129580	127046	0.381456	0.316347	0.348901
CPI-455 Pos Control	4063	H24	CB2020						72	74	73	-9.75672	-9.89626	-9.82649
Unknown	4063	I01	CB2020	ChemBridge	35506930	10 mM	(1S*,5R*)-6-(cyclobutylmethyl)-3-[2-(2-hydroxyethoxy)benzyl]-3,6-diazabicyclo[3.2.2]nonan-7-one		122015	127735	124875	0.178104	0.170854	0.174479
Unknown	4063	I02	CB2020	ChemBridge	36724549	10 mM	N-[(5-cyclohexyl-5,6,7,8-tetrahydro-4H-pyrazolo[1,5-a][1,4]diazepin-2-yl)methyl]cyclobutanecarboxamide		122090	127807	124948	0.184215	0.176531	0.180373
Unknown	4063	I03	CB2020	ChemBridge	22675501	10 mM	N-(2-ethoxy-3-methoxybenzyl)-N-methyl-4-(piperidin-1-ylcarbonyl)pyridin-2-amine		117543	121788	119666	-0.186234	-0.298116	-0.242175
Unknown	4063	I04	CB2020	ChemBridge	52912244	10 mM	(8R*,9aS*)-2-[2-(tert-butylthio)ethyl]-8-hydroxytetrahydro-2H-pyrido[1,2-a]pyrazine-1,4(3H,6H)-dione		124025	131174	127600	0.341861	0.442047	0.391954
Unknown	4063	I05	CB2020	ChemBridge	95962656	10 mM	N-{[(2R)-1-ethylpyrrolidin-2-yl]methyl}-5,6,7,8-tetrahydropyrido[4',3':4,5]thieno[2,3-d]pyrimidin-4-amine dihydrochloride		100055	104657	102356	-1.611	-1.64903	-1.63002
Unknown	4063	I06	CB2020	ChemBridge	81626255	10 mM	2-ethyl-9-[(2-methyl-3-oxo-2,3,5,6,7,8-hexahydro[1,2,4]triazolo[4,3-a]pyridin-6-yl)carbonyl]-2,9-diazaspiro[5.5]undecan-3-one		124141	129224	126682	0.351312	0.288273	0.319793
Unknown	4063	I07	CB2020	ChemBridge	59238103	10 mM	trans-4-[(3-methyl-5-isoxazolyl)methyl]-1-[1-(2-methylphenyl)-4-piperidinyl]-3-pyrrolidinol		110357	114851	112604	-0.771685	-0.845155	-0.80842
Unknown	4063	I08	CB2020	ChemBridge	11245355	10 mM	methyl 3-(1-azetidinylcarbonyl)-5-(cyclobutylmethoxy)benzoate		124637	130118	127378	0.391721	0.358773	0.375247
Unknown	4063	I09	CB2020	ChemBridge	41209266	10 mM	N-cyclopropyl-3-[4-(ethylamino)pyrimidin-2-yl]-N-(pyridin-2-ylmethyl)benzamide		128629	132337	130483	0.716954	0.533759	0.625356
Unknown	4063	I10	CB2020	ChemBridge	47137359	10 mM	N-[(1-cyclopentylpiperidin-3-yl)methyl]-N-(2-piperidin-1-ylethyl)-1,3-oxazole-5-carboxamide		129388	134136	131762	0.778791	0.675625	0.727208
Unknown	4063	I11	CB2020	ChemBridge	39799251	10 mM	8-(3-fluoro-4-methoxybenzyl)-1-methyl-2-oxo-1,8-diazaspiro[4.5]decane-4-carboxylic acid		130233	132512	131372	0.847634	0.547559	0.697596
Unknown	4063	I12	CB2020	ChemBridge	37287451	10 mM	N-(2-fluorobenzyl)-2-{[(3-phenyl-1H-pyrazol-4-yl)methyl]amino}acetamide		127742	135835	131788	0.644689	0.809605	0.727147
Unknown	4063	I13	CB2020	ChemBridge	98217915	10 mM	3-({3-[1-(2-pyridinylmethyl)-1H-imidazol-2-yl]-1-piperidinyl}carbonyl)pyridazine		128327	132790	130558	0.69235	0.569482	0.630916
Unknown	4063	I14	CB2020	ChemBridge	75353094	10 mM	N-{1-[1-(2,4-difluorophenyl)-5-methyl-1H-pyrazol-4-yl]ethyl}-2-(methylamino)acetamide hydrochloride		130865	135029	132947	0.899123	0.746045	0.822584
Unknown	4063	I15	CB2020	ChemBridge	62677663	10 mM	4-[(1-benzyl-1H-tetrazol-5-yl)methyl]-2-(trifluoromethyl)morpholine		124730	132881	128806	0.399298	0.576658	0.487978
Unknown	4063	I16	CB2020	ChemBridge	30460521	10 mM	N-(1,3-benzothiazol-2-ylmethyl)-7-isopropyl-N-methyl[1,2,4]triazolo[1,5-a]pyrimidine-5-carboxamide		125648	132344	128996	0.474089	0.534311	0.5042
Unknown	4063	I17	CB2020	ChemBridge	55790728	10 mM	N-{[5-(2-ethylbenzyl)-5,6,7,8-tetrahydro-4H-pyrazolo[1,5-a][1,4]diazepin-2-yl]methyl}cyclobutanecarboxamide		120873	127952	124412	0.0850644	0.187966	0.136515
Unknown	4063	I18	CB2020	ChemBridge	55779239	10 mM	N-[3-(4-tert-butylphenoxy)-2-hydroxypropyl]-1,5-dimethyl-1H-pyrazole-4-carboxamide		124558	137404	130981	0.385285	0.933333	0.659309
Unknown	4063	I19	CB2020	ChemBridge	17814962	10 mM	4-(3-amino-2-methylpropanoyl)-7-(1,3-benzothiazol-2-yl)-2,3,4,5-tetrahydro-1,4-benzoxazepin-9-ol hydrochloride		128631	134457	131544	0.717117	0.700938	0.709028
Unknown	4063	I20	CB2020	ChemBridge	50541645	10 mM	2-(2-ethyl-1H-benzimidazol-1-yl)-N-[3-(4H-1,2,4-triazol-4-yl)propyl]butanamide		130566	137619	134092	0.874763	0.950288	0.912526
Unknown	4063	I21	CB2020	ChemBridge	73738423	10 mM	5-[(dimethylamino)methyl]-N-[2-(2-methyl-5,6-dihydro-4H-pyrrolo[3,2,1-ij]quinolin-1-yl)ethyl]-2-furamide		96808	101976	99392	-1.87554	-1.86045	-1.868
Unknown	4063	I22	CB2020	ChemBridge	28366205	10 mM	(3aS*,6aS*)-2-cyclohexyl-5-{4-[(methylamino)carbonyl]benzyl}hexahydropyrrolo[3,4-c]pyrrole-3a(1H)-carboxylic acid		128694	134650	131672	0.72225	0.716158	0.719204
DMSO Neg Control	4063	I23	CB2020						125358	131246	128302	0.450462	0.447725	0.449093
CPI-455 Pos Control	4063	I24	CB2020						164	6	85	-9.74923	-9.90162	-9.82542
Unknown	4063	J01	CB2020	ChemBridge	29467990	10 mM	N-[3-(1H-imidazol-1-yl)propyl]-1-methyl-2-(4-morpholinyl)-1H-benzimidazole-5-carboxamide		118597	124406	121502	-0.100364	-0.0916652	-0.0960145
Unknown	4063	J02	CB2020	ChemBridge	16822492	10 mM	[5-(1-{[5-(2-chlorophenyl)isoxazol-3-yl]methyl}-1H-imidazol-2-yl)-2-furyl]methanol		105804	109849	107826	-1.14262	-1.2396	-1.19111
Unknown	4063	J03	CB2020	ChemBridge	81514928	10 mM	methyl 1-(1,3-dimethyl-1H-pyrazolo[3,4-d]pyrimidin-4-yl)-3-phenyl-3-pyrrolidinecarboxylate		118896	124298	121597	-0.0760039	-0.100182	-0.0880929
Unknown	4063	J04	CB2020	ChemBridge	35065502	10 mM	(1R*,5R*)-6-(cyclobutylmethyl)-3-[(3-propyl-1H-pyrazol-5-yl)carbonyl]-3,6-diazabicyclo[3.2.2]nonane		119447	128239	123843	-0.0311134	0.210598	0.0897424
Unknown	4063	J05	CB2020	ChemBridge	27593814	10 mM	3-({4-[2-(2-oxo-1-pyrrolidinyl)ethyl]-1-piperidinyl}carbonyl)-3,4-dihydro-1(2H)-isoquinolinone		124216	127386	125801	0.357422	0.143332	0.250377
Unknown	4063	J06	CB2020	ChemBridge	57229724	10 mM	(1R*,5R*)-6-(4-chlorobenzoyl)-N,N-dimethyl-3,6-diazabicyclo[3.2.2]nonane-3-sulfonamide		120779	126349	123564	0.0774061	0.0615562	0.0694811
Unknown	4063	J07	CB2020	ChemBridge	99291180	10 mM	6-{3-oxo-3-[rac-(1S,5R)-1,3,3-trimethyl-6-azabicyclo[3.2.1]oct-6-yl]propyl}-4,5-dihydropyridazin-3(2H)-one		131181	137421	134301	0.924868	0.934674	0.929771
Unknown	4063	J08	CB2020	ChemBridge	10712331	10 mM	3-{[4-allyl-5-(aminomethyl)-4H-1,2,4-triazol-3-yl]thio}-N-cyclopentylpropanamide hydrochloride		127807	132039	129923	0.649985	0.510259	0.580122
Unknown	4063	J09	CB2020	ChemBridge	21028851	10 mM	{1-[3-(4-methyl-1,3-thiazol-5-yl)propanoyl]piperidin-4-yl}(2-thienyl)methanol		128613	131925	130269	0.71565	0.501269	0.60846
Unknown	4063	J10	CB2020	ChemBridge	88021630	10 mM	4-{1-[2-(pyrrolidin-1-ylsulfonyl)ethyl]-1H-imidazol-2-yl}pyridine		29205	29134	29169.5	-7.38323	-7.60464	-7.49393	Y	Y	Y
Unknown	4063	J11	CB2020	ChemBridge	54106429	10 mM	N-(2-methoxyethyl)-3,4,7-trimethyl-N-(2-pyridinylmethyl)-1H-indole-2-carboxamide		112409	115142	113776	-0.604507	-0.822207	-0.713357
Unknown	4063	J12	CB2020	ChemBridge	22383590	10 mM	(1S*,5R*)-N-(2-furylmethyl)-3-(4-methoxybenzyl)-3,6-diazabicyclo[3.2.2]nonane-6-carboxamide		115277	122225	118751	-0.370848	-0.263655	-0.317251
Unknown	4063	J13	CB2020	ChemBridge	15946006	10 mM	2-[3-(azocan-1-ylcarbonyl)phenyl]-N-ethylpyrimidin-4-amine		121898	125423	123660	0.168572	-0.0114665	0.0785529
Unknown	4063	J14	CB2020	ChemBridge	22066570	10 mM	4-[(3-chloro-2-methylphenyl)sulfonyl]-1,8-dioxa-4,11-diazaspiro[5.6]dodecane		122997	130512	126754	0.258109	0.389843	0.323976
Unknown	4063	J15	CB2020	ChemBridge	41347435	10 mM	4-({2-[cyclohexyl(methyl)amino]-3-pyridinyl}carbonyl)-2-morpholinecarboxylic acid		128422	134117	131270	0.700089	0.674126	0.687108
Unknown	4063	J16	CB2020	ChemBridge	75200818	10 mM	3-(3-hydroxy-2-quinoxalinyl)-N-[2-methoxy-2-(2-thienyl)ethyl]propanamide		121739	129461	125600	0.155618	0.306963	0.231291
Unknown	4063	J17	CB2020	ChemBridge	91919681	10 mM	N-benzyl-3-{[1-(pyrimidin-5-ylmethyl)piperidin-4-yl]oxy}benzamide		129340	132158	130749	0.77488	0.519643	0.647262
Unknown	4063	J18	CB2020	ChemBridge	58558783	10 mM	N-{[5-(2-furyl)isoxazol-3-yl]methyl}-3-isopropyl-1-methyl-1H-pyrazole-5-carboxamide		127769	131997	129883	0.646889	0.506947	0.576918
Unknown	4063	J19	CB2020	ChemBridge	92300313	10 mM	5-({3-[(4-methylphenoxy)methyl]-1-piperidinyl}carbonyl)-1H-benzimidazole		114881	122070	118476	-0.40311	-0.275878	-0.339494
Unknown	4063	J20	CB2020	ChemBridge	91035198	10 mM	5-acetyl-3-[1-(2,3-dihydro-1H-inden-2-yl)-1H-1,2,4-triazol-5-yl]-6-methylpyridin-2(1H)-one		104292	108852	106572	-1.26581	-1.31822	-1.29202
Unknown	4063	J21	CB2020	ChemBridge	58220146	10 mM	N-{3-[(5-methyl-1,3,4-thiadiazol-2-yl)thio]propyl}-2-(trifluoromethyl)pyrimidin-4-amine		125649	130447	128048	0.47417	0.384717	0.429444
Unknown	4063	J22	CB2020	ChemBridge	14267929	10 mM	3-(methyl{[5-methyl-2-(3-phenoxyphenyl)-1,3-oxazol-4-yl]methyl}amino)propane-1,2-diol		109762	105970	107866	-0.820161	-1.54549	-1.18283
DMSO Neg Control	4063	J23	CB2020						127356	136458	131907	0.613241	0.858733	0.735987
CPI-455 Pos Control	4063	J24	CB2020						46	61	53.5	-9.75884	-9.89728	-9.82806
Unknown	4063	K01	CB2020	ChemBridge	91268000	10 mM	(3aR*,9bR*)-2-(3-pyrazin-2-ylpropanoyl)-1,2,3,9b-tetrahydrochromeno[3,4-c]pyrrole-3a(4H)-carboxylic acid		115245	123997	119621	-0.373455	-0.123918	-0.248687
Unknown	4063	K02	CB2020	ChemBridge	69489253	10 mM	(3R)-3-[1-butyl-3-(2-methyl-1,3-thiazol-4-yl)-1H-1,2,4-triazol-5-yl]-1,2,3,4-tetrahydroisoquinoline		106582	115280	110931	-1.07924	-0.811325	-0.945282
Unknown	4063	K03	CB2020	ChemBridge	21671577	10 mM	(1S*,3R*)-N~1~-(1,3-benzoxazol-2-ylmethyl)-N~3~,N~3~,1,2,2-pentamethyl-1,3-cyclopentanedicarboxamide		119351	128016	123684	-0.0389346	0.193013	0.0770391
Unknown	4063	K04	CB2020	ChemBridge	19016023	10 mM	((3R*,4R*)-1-[6-amino-2-(methylthio)pyrimidin-4-yl]-4-{[4-(hydroxymethyl)piperidin-1-yl]methyl}pyrrolidin-3-yl)methanol		128094	137393	132744	0.673367	0.932466	0.802916
Unknown	4063	K05	CB2020	ChemBridge	23108799	10 mM	5-(3,3-diphenylpiperidin-1-yl)-5-oxopentanamide		116269	125987	121128	-0.290028	0.0330095	-0.128509
Unknown	4063	K06	CB2020	ChemBridge	28845332	10 mM	N-{2-[(2-methylquinolin-8-yl)oxy]ethyl}-4-(trifluoromethyl)pyrimidin-2-amine		120927	130553	125740	0.0894638	0.393076	0.24127
Unknown	4063	K07	CB2020	ChemBridge	30592598	10 mM	1-[4-methoxy-3-(1H-1,2,4-triazol-1-ylmethyl)phenyl]-N-methyl-N-[(4-methyl-1,3-thiazol-2-yl)methyl]methanamine		113823	126997	120410	-0.489307	0.112656	-0.188325
Unknown	4063	K08	CB2020	ChemBridge	20846577	10 mM	1-{[1-(4-chlorophenyl)cyclobutyl]carbonyl}-4-(5-methyl-1,2,4-oxadiazol-3-yl)piperidine		122672	130952	126812	0.231631	0.42454	0.328086
Unknown	4063	K09	CB2020	ChemBridge	48726514	10 mM	5-(tetrahydro-3-furanylcarbonyl)-2-(4-thiomorpholinylmethyl)-5,6,7,8-tetrahydro-4H-pyrazolo[1,5-a][1,4]diazepine		122343	134498	128420	0.204827	0.704171	0.454499
Unknown	4063	K10	CB2020	ChemBridge	66628426	10 mM	5-[3-[(1-methylpiperidin-4-yl)methyl]-1-(2-phenylethyl)-1H-1,2,4-triazol-5-yl]pyridin-2(1H)-one		125291	131687	128489	0.445004	0.482501	0.463752
Unknown	4063	K11	CB2020	ChemBridge	57500454	10 mM	N-[3-(3,5-dimethyl-1H-pyrazol-1-yl)propyl]-N-methyl-2-(2-oxo-1-oxa-3,8-diazaspiro[4.5]dec-3-yl)acetamide hydrochloride		121537	126934	124236	0.139161	0.107688	0.123425
Unknown	4063	K12	CB2020	ChemBridge	76069339	10 mM	1-{2-oxo-2-[4-(1,3-thiazol-2-yl)piperazin-1-yl]ethyl}-4-phenylpyrrolidin-2-one		121101	128751	124926	0.10364	0.250973	0.177307
Unknown	4063	K13	CB2020	ChemBridge	69284754	10 mM	N-benzyl-5-{[4-(tetrahydro-2H-pyran-4-yl)piperazin-1-yl]methyl}pyrimidin-2-amine		125381	132162	128772	0.452336	0.519959	0.486147
Unknown	4063	K14	CB2020	ChemBridge	42759149	10 mM	4-{4-[1-(2-methyl-1-benzofuran-7-yl)-1H-imidazol-2-yl]-1H-1,2,3-triazol-1-yl}piperidine hydrochloride		128256	134010	131133	0.686565	0.665688	0.676127
Unknown	4063	K15	CB2020	ChemBridge	15973381	10 mM	1-[2-methoxy-4-({methyl[(5-methyl-1,2,4-oxadiazol-3-yl)methyl]amino}methyl)phenoxy]-3-pyrrolidin-1-ylpropan-2-ol		123451	131409	127430	0.295097	0.460578	0.377838
Unknown	4063	K16	CB2020	ChemBridge	45473847	10 mM	N-(imidazo[1,2-a]pyrazin-3-ylmethyl)-1,2,3,4-tetrahydronaphthalene-2-carboxamide		122853	130839	126846	0.246377	0.415629	0.331003
Unknown	4063	K17	CB2020	ChemBridge	12049064	10 mM	{3-(2-methoxyethyl)-5-[6-(methoxymethyl)pyridin-2-yl]-1H-1,2,4-triazol-1-yl}acetic acid		125199	129683	127441	0.437508	0.324469	0.380989
Unknown	4063	K18	CB2020	ChemBridge	59434420	10 mM	N-{[1-(2-fluorophenyl)-3-pyrrolidinyl]methyl}-1-(methoxyacetyl)-4-piperidinecarboxamide		125011	131740	128376	0.422192	0.48668	0.454436
Unknown	4063	K19	CB2020	ChemBridge	12525691	10 mM	N-{1-[4-(1H-pyrazol-4-yl)butanoyl]piperidin-4-yl}benzamide		126011	125039	125525	0.503663	-0.041748	0.230957
Unknown	4063	K20	CB2020	ChemBridge	27785528	10 mM	1-[(1,1-dioxidotetrahydro-3-thienyl)methyl]-4-[2-(2-methylphenyl)-1,3-thiazol-5-yl]-1H-1,2,3-triazole		119884	125656	122770	0.00448947	0.00690748	0.00569848
Unknown	4063	K21	CB2020	ChemBridge	56424939	10 mM	2,3,6-trimethyl-N-[2-(1H-1,2,3-triazol-5-ylthio)ethyl]-4-quinolinecarboxamide		120167	125877	123022	0.0275458	0.0243351	0.0259405
Unknown	4063	K22	CB2020	ChemBridge	59063032	10 mM	N-[(1-ethyl-1H-pyrazol-4-yl)methyl]-N-(2-methoxyethyl)-N'-[4-(3-methyl-1,2,4-oxadiazol-5-yl)phenyl]urea		124471	130463	127467	0.378197	0.385979	0.382088
DMSO Neg Control	4063	K23	CB2020						122255	127486	124870	0.197657	0.151218	0.174438
CPI-455 Pos Control	4063	K24	CB2020						52	42	47	-9.75835	-9.89878	-9.82857
Unknown	4063	L01	CB2020	ChemBridge	92838369	10 mM	methyl 2-{[2-(2-furyl)-1-azepanyl]methyl}-1,3-oxazole-4-carboxylate		111352	114710	113031	-0.690622	-0.856274	-0.773448
Unknown	4063	L02	CB2020	ChemBridge	70507267	10 mM	N-{[5-(2-furylmethyl)-5,6,7,8-tetrahydro-4H-pyrazolo[1,5-a][1,4]diazepin-2-yl]methyl}methanesulfonamide		147377	154106	150742	2.24437	2.25042	2.2474
Unknown	4063	L03	CB2020	ChemBridge	43835850	10 mM	1-isopropyl-N-(2-{[(4-methoxyphenyl)sulfonyl]amino}ethyl)-1H-pyrazole-4-carboxamide		120854	125635	123244	0.0835164	0.00525146	0.0443839
Unknown	4063	L04	CB2020	ChemBridge	46609326	10 mM	1-[(4-methyl-5-{1-[(methylthio)acetyl]piperidin-4-yl}-4H-1,2,4-triazol-3-yl)methyl]piperidin-4-ol		118124	124536	121330	-0.1389	-0.0814137	-0.110157
Unknown	4063	L05	CB2020	ChemBridge	72138824	10 mM	2-ethyl-9-[(6-oxo-1,4,5,6-tetrahydropyridazin-3-yl)carbonyl]-4-phenyl-2,9-diazaspiro[5.5]undecan-3-one		122270	127614	124942	0.198879	0.161312	0.180096
Unknown	4063	L06	CB2020	ChemBridge	73546615	10 mM	N-{(3S*,4R*)-1-[(2-methoxy-6,7-dihydro-5H-cyclopenta[b]pyridin-3-yl)carbonyl]-4-propylpyrrolidin-3-yl}methanesulfonamide		118452	123327	120890	-0.112177	-0.176753	-0.144465
Unknown	4063	L07	CB2020	ChemBridge	24096010	10 mM	N-methyl-6-[2-(4-methyl-1H-pyrazol-1-yl)propanoyl]-4-(pyrrolidin-1-ylcarbonyl)-5,6,7,8-tetrahydropyrido[4,3-d]pyrimidin-2-amine		123119	129828	126474	0.268048	0.335904	0.301976
Unknown	4063	L08	CB2020	ChemBridge	27298739	10 mM	N-(2,3-dihydro-1,4-benzodioxin-2-ylmethyl)-N'-[1-(2-furylmethyl)piperidin-4-yl]-N-methylurea		116554	119863	118208	-0.266809	-0.449918	-0.358363
Unknown	4063	L09	CB2020	ChemBridge	50771535	10 mM	2-[(2R*,6S*)-2,6-dimethyl-4-morpholinyl]-N-(2-methoxyethyl)-2-indanecarboxamide		115816	119086	117451	-0.326935	-0.511191	-0.419063
Unknown	4063	L10	CB2020	ChemBridge	74215079	10 mM	2-(4-chlorophenyl)-4-{2-[(2R)-2-(hydroxymethyl)-1-pyrrolidinyl]-2-oxoethyl}-5-propyl-2,4-dihydro-3H-1,2,4-triazol-3-one		121175	129431	125303	0.109669	0.304597	0.207133
Unknown	4063	L11	CB2020	ChemBridge	98102434	10 mM	N-[(4-chloro-1-methyl-1H-indazol-3-yl)methyl]-2-propyl-1,3-thiazole-4-carboxamide		99233	113029	106131	-1.67797	-0.988834	-1.3334
Unknown	4063	L12	CB2020	ChemBridge	81578334	10 mM	(1S*,3R*)-N-benzyl-3-({[(4-methyl-1,3-thiazol-2-yl)thio]acetyl}amino)cyclopentanecarboxamide		121453	123871	122662	0.132318	-0.133854	-0.00076837
Unknown	4063	L13	CB2020	ChemBridge	43738070	10 mM	5-ethyl-1'-{[2-(methylthio)pyridin-3-yl]carbonyl}-1,5,6,7-tetrahydrospiro[imidazo[4,5-c]pyridine-4,4'-piperidine]		122205	127974	125090	0.193584	0.189701	0.191642
Unknown	4063	L14	CB2020	ChemBridge	53576207	10 mM	4-methyl-N-{1-[2-(methylthio)ethyl]piperidin-4-yl}-3-(2-oxoimidazolidin-1-yl)benzamide		122654	129397	126026	0.230164	0.301916	0.26604
Unknown	4063	L15	CB2020	ChemBridge	86238691	10 mM	N-[1-(2-amino-2-oxoethyl)-4-piperidinyl]-2-(dimethylamino)-2-(2-methylphenyl)acetamide		127473	134095	130784	0.622773	0.672391	0.647582
Unknown	4063	L16	CB2020	ChemBridge	13767696	10 mM	1-ethyl-4-[5-(methylsulfonyl)-4-piperidin-3-ylpyrimidin-2-yl]piperazin-2-one hydrochloride		127718	134136	130927	0.642734	0.675625	0.659179
Unknown	4063	L17	CB2020	ChemBridge	19219275	10 mM	5-phenyl-N-[2-(1-pyrrolidinylsulfonyl)ethyl]pyrazolo[1,5-a]pyrimidin-7-amine		133098	138579	135838	1.08105	1.02599	1.05352
Unknown	4063	L18	CB2020	ChemBridge	27784727	10 mM	2-(1-methyl-3-oxo-2-piperazinyl)-N-{[4-methyl-6-(trifluoromethyl)-2-pyrimidinyl]methyl}acetamide		129544	138419	133982	0.7915	1.01337	0.902437
Unknown	4063	L19	CB2020	ChemBridge	29147113	10 mM	N-[3-(4-methoxyphenyl)propyl]-1,3-dimethyl-1H-pyrazolo[3,4-d][1,3]thiazol-5-amine		100710	106710	103710	-1.55764	-1.48714	-1.52239
Unknown	4063	L20	CB2020	ChemBridge	10121119	10 mM	4-(4-acetylphenyl)-N-(3-methyl-1-propyl-1H-pyrazol-5-yl)piperazine-1-carboxamide		123704	131030	127367	0.315709	0.430691	0.3732
Unknown	4063	L21	CB2020	ChemBridge	87445111	10 mM	methyl {2-oxo-2-[2-oxo-3-(2-phenylethyl)-1-oxa-3,8-diazaspiro[4.5]dec-8-yl]ethyl}carbamate		122198	130023	126110	0.193014	0.351281	0.272147
Unknown	4063	L22	CB2020	ChemBridge	16368208	10 mM	N-1H-indazol-7-yl-3-[(4-methoxyphenoxy)methyl]piperidine-1-carboxamide		96909	103829	100369	-1.86731	-1.71433	-1.79082
DMSO Neg Control	4063	L23	CB2020						123542	131519	127530	0.302511	0.469253	0.385882
CPI-455 Pos Control	4063	L24	CB2020						33	10	21.5	-9.7599	-9.9013	-9.8306
Unknown	4063	M01	CB2020	ChemBridge	14418366	10 mM	7-(2,3-dihydro-1H-inden-1-ylacetyl)-4-morpholin-4-yl-5,6,7,8-tetrahydropyrido[3,4-d]pyrimidine		83529	86931	85230	-2.95739	-3.04687	-3.00213		Y
Unknown	4063	M02	CB2020	ChemBridge	37675382	10 mM	N-{(3S*,4R*)-4-(4-methylphenyl)-1-[3-(2-oxo-1-piperidinyl)propanoyl]-3-pyrrolidinyl}acetamide		123801	123647	123724	0.323612	-0.151519	0.0860466
Unknown	4063	M03	CB2020	ChemBridge	43950583	10 mM	1'-(cyclopentylcarbonyl)-N-(2-phenylethyl)-1,4'-bipiperidine-3-carboxamide		104023	108798	106410	-1.28772	-1.32248	-1.3051
Unknown	4063	M04	CB2020	ChemBridge	31152279	10 mM	2-(1-adamantyl)-5-(2,8-diazaspiro[4.5]dec-2-ylcarbonyl)pyrimidin-4-ol dihydrochloride		125833	132844	129338	0.489161	0.57374	0.53145
Unknown	4063	M05	CB2020	ChemBridge	51018291	10 mM	3-{1-[3-(dimethylamino)propyl]-1H-imidazol-2-yl}-N-(4-methylphenyl)-1-piperidinecarboxamide		115647	119545	117596	-0.340703	-0.474995	-0.407849
Unknown	4063	M06	CB2020	ChemBridge	70644022	10 mM	N-{2-[methyl(methylsulfonyl)amino]ethyl}-4-(1H-pyrrol-1-yl)benzamide		110263	117994	114128	-0.779344	-0.597304	-0.688324
Unknown	4063	M07	CB2020	ChemBridge	86921780	10 mM	methyl 2-{4-[(2R*,6S*)-2,6-dimethyl-4-morpholinyl]-1-piperidinyl}nicotinate		120095	125815	122955	0.0216799	0.0194459	0.0205629
Unknown	4063	M08	CB2020	ChemBridge	27620696	10 mM	2-[(2R,6S)-2,6-dimethylmorpholin-4-yl]-N-{2-[(3-methylpyridin-4-yl)amino]ethyl}acetamide		129328	133632	131480	0.773902	0.63588	0.704891
Unknown	4063	M09	CB2020	ChemBridge	30120339	10 mM	(1S*,5R*)-6-(2-methoxyethyl)-3-(2-pyridinylcarbonyl)-3,6-diazabicyclo[3.2.2]nonan-7-one		123113	130622	126868	0.26756	0.398517	0.333038
Unknown	4063	M10	CB2020	ChemBridge	23397342	10 mM	7-cyclopentyl-2-[(4-fluorophenyl)sulfonyl]-2,7-diazaspiro[4.5]decan-6-one		130274	133854	132064	0.850974	0.653387	0.75218
Unknown	4063	M11	CB2020	ChemBridge	93712998	10 mM	2-(6-methoxy-2-naphthyl)-4-(piperazin-1-ylacetyl)morpholine hydrochloride		114838	118579	116708	-0.406614	-0.551172	-0.478893
Unknown	4063	M12	CB2020	ChemBridge	63916862	10 mM	N-(2,6-dimethoxybenzyl)-4-pyridin-4-ylpiperidine-1-carboxamide		127103	132453	129778	0.592629	0.542906	0.567768
Unknown	4063	M13	CB2020	ChemBridge	66993228	10 mM	4-{1-cyclohexyl-5-[1-(1H-imidazol-1-ylmethyl)cyclopropyl]-1H-1,2,4-triazol-3-yl}pyridine		119846	125195	122520	0.00139357	-0.0294461	-0.0140263
Unknown	4063	M14	CB2020	ChemBridge	51616389	10 mM	2-[9-methoxy-7-(5-methyl-2-thienyl)-2,3-dihydro-1,4-benzoxazepin-4(5H)-yl]-2-oxoethanamine hydrochloride		127735	130189	128962	0.644119	0.364371	0.504245
Unknown	4063	M15	CB2020	ChemBridge	31673948	10 mM	2-{[(1S*,5R*)-3-benzyl-3,6-diazabicyclo[3.2.2]non-6-yl]carbonyl}imidazo[1,2-a]pyrimidine		122939	126849	124894	0.253384	0.100985	0.177184
Unknown	4063	M16	CB2020	ChemBridge	25052983	10 mM	N-(2-cyclopropyl-1,3-dioxo-2,3-dihydro-1H-isoindol-5-yl)-N'-[1-(4-propyl-4H-1,2,4-triazol-3-yl)ethyl]urea		128621	129930	129276	0.716302	0.343947	0.530125
Unknown	4063	M17	CB2020	ChemBridge	92030357	10 mM	2-(methylsulfonyl)-N-{3-[(phenylacetyl)amino]phenyl}acetamide		121881	124183	123032	0.167187	-0.109251	0.0289683
Unknown	4063	M18	CB2020	ChemBridge	25307725	10 mM	(6-cyclopentyl-1-methyl-1H-pyrazolo[3,4-d]pyrimidin-4-yl)[5-(dimethylamino)pentyl]amine		118855	125241	122048	-0.0793443	-0.0258187	-0.0525815
Unknown	4063	M19	CB2020	ChemBridge	87514258	10 mM	2-{[(2,1,3-benzoxadiazol-5-ylmethyl)amino]methyl}-5,8-dimethylquinolin-4-ol		97131	100836	98983.5	-1.84922	-1.95035	-1.89979
Unknown	4063	M20	CB2020	ChemBridge	16417901	10 mM	4-[(5-acetyl-1,5,6,7-tetrahydro-1'H-spiro[imidazo[4,5-c]pyridine-4,4'-piperidin]-1'-yl)methyl]-1-ethyl-1H-pyrrole-2-carbonitrile		117488	125116	121302	-0.190715	-0.0356759	-0.113196
Unknown	4063	M21	CB2020	ChemBridge	58163403	10 mM	N-((1R*,3S*)-3-{[[(3-ethyl-5-isoxazolyl)methyl](methyl)amino]carbonyl}cyclopentyl)-1-methyl-1H-pyrrole-2-carboxamide		112711	122324	117518	-0.579903	-0.255848	-0.417875
Unknown	4063	M22	CB2020	ChemBridge	13180663	10 mM	N-(2-methylphenyl)-N'-[(1-morpholin-4-ylcycloheptyl)methyl]malonamide		123256	131420	127338	0.27921	0.461446	0.370328
DMSO Neg Control	4063	M23	CB2020						119118	127802	123460	-0.0579174	0.176137	0.0591099
CPI-455 Pos Control	4063	M24	CB2020						107	37	72	-9.75387	-9.89917	-9.82652
Unknown	4063	N01	CB2020	ChemBridge	59532884	10 mM	N-{1-[4-(2-methoxyethyl)-4H-1,2,4-triazol-3-yl]ethyl}-3,5,7-trimethyl-1H-indole-2-carboxamide		113930	113980	113955	-0.480589	-0.91384	-0.697215
Unknown	4063	N02	CB2020	ChemBridge	94945756	10 mM	(5-{1-[1-(phenylsulfonyl)piperidin-4-yl]-1H-imidazol-2-yl}-2-furyl)methanol		107089	108335	107712	-1.03793	-1.35899	-1.19846
Unknown	4063	N03	CB2020	ChemBridge	14617527	10 mM	N-(1,1-dioxidotetrahydro-3-thienyl)-N-ethyl-3-[5-(2-thienyl)-2-furyl]propanamide		105027	104374	104700	-1.20593	-1.67135	-1.43864
Unknown	4063	N04	CB2020	ChemBridge	46007758	10 mM	2-methoxy-2-methyl-N-[trans-4-(4-quinolinylmethyl)tetrahydro-3-furanyl]propanamide		120080	120835	120458	0.0204578	-0.373268	-0.176405
Unknown	4063	N05	CB2020	ChemBridge	70949677	10 mM	(1S*,5R*)-6-[(3,5-dimethyl-4-isoxazolyl)methyl]-3-[(3E)-3-hexenoyl]-3,6-diazabicyclo[3.2.2]nonan-7-one		124661	128207	126434	0.393677	0.208075	0.300876
Unknown	4063	N06	CB2020	ChemBridge	16068619	10 mM	2-{2-[(2R*,3R*,6R*)-3-(4-methylphenyl)-1,5-diazatricyclo[5.2.2.0~2,6~]undec-5-yl]-2-oxoethoxy}phenol		114841	121071	117956	-0.406369	-0.354657	-0.380513
Unknown	4063	N07	CB2020	ChemBridge	29626859	10 mM	N-{[1-(3-methoxyphenyl)-1H-pyrazol-4-yl]methyl}-2-(tetrahydro-2H-pyran-2-ylmethoxy)acetamide		124336	130604	127470	0.367199	0.397098	0.382148
Unknown	4063	N08	CB2020	ChemBridge	36122716	10 mM	N-[2-(2-fluorophenyl)-2-(1-pyrrolidinyl)ethyl]-4-(1H-pyrazol-3-yl)benzamide		115058	117205	116132	-0.38869	-0.659523	-0.524106
Unknown	4063	N09	CB2020	ChemBridge	82942313	10 mM	4-benzyl-5-(1-cyclopentyl-4-piperidinyl)-2,4-dihydro-3H-1,2,4-triazol-3-one		124113	126922	125518	0.349031	0.106742	0.227886
Unknown	4063	N10	CB2020	ChemBridge	57066973	10 mM	3,4,7-trimethyl-N-[3-(3-oxo-1-piperazinyl)propyl]-1H-indole-2-carboxamide		116140	123520	119830	-0.300538	-0.161534	-0.231036
Unknown	4063	N11	CB2020	ChemBridge	50805888	10 mM	6-(4-{5-[(dimethylamino)methyl]-4-ethyl-4H-1,2,4-triazol-3-yl}piperidin-1-yl)-N,N-dimethylpyrazin-2-amine		120682	126946	123814	0.0695034	0.108634	0.0890689
Unknown	4063	N12	CB2020	ChemBridge	39330027	10 mM	N-(2,5-dimethoxyphenyl)-N'-[2-methyl-1-(1-methyl-1H-imidazol-2-yl)propyl]urea		115636	122340	118988	-0.3416	-0.254586	-0.298093
Unknown	4063	N13	CB2020	ChemBridge	16662949	10 mM	2-(2-{1-[5-(methoxymethyl)-2-furoyl]-3-piperidinyl}-1H-imidazol-1-yl)-N,N-dimethylethanamine		125428	132633	129030	0.456165	0.557101	0.506633
Unknown	4063	N14	CB2020	ChemBridge	53680013	10 mM	[(3R*,4R*)-4-{[[2-(dimethylamino)ethyl](methyl)amino]methyl}-1-(2-methoxy-3-methylbenzoyl)pyrrolidin-3-yl]methanol		120399	125858	123128	0.0464471	0.0228368	0.034642
Unknown	4063	N15	CB2020	ChemBridge	46070589	10 mM	{5-[1-(2-morpholin-4-ylethyl)-4-phenyl-1H-imidazol-5-yl]-2-furyl}methanol		122752	125321	124036	0.238149	-0.01951	0.109319
Unknown	4063	N16	CB2020	ChemBridge	56591124	10 mM	N-[2-(1-methyl-1H-benzimidazol-2-yl)ethyl]-3-(5-methyl-2-thienyl)-1H-pyrazole-5-carboxamide		100449	107720	104084	-1.5789	-1.40749	-1.4932
Unknown	4063	N17	CB2020	ChemBridge	65496038	10 mM	2-(3-pyridinyl)-N-[2-(1H-1,2,3-triazol-5-ylthio)ethyl]-5-pyrimidinecarboxamide		123314	129024	126169	0.283935	0.272502	0.278218
Unknown	4063	N18	CB2020	ChemBridge	54062385	10 mM	4-{[2-(3-methyl-5-isoxazolyl)-1-pyrrolidinyl]methyl}-1-phenyl-1H-1,2,3-triazole		120658	128253	124456	0.0675481	0.211702	0.139625
Unknown	4063	N19	CB2020	ChemBridge	71287948	10 mM	N-[(1R*,2S*)-2-hydroxy-2-(4-hydroxyphenyl)-1-methylethyl]-3-(1-methylpiperidin-4-yl)propanamide		123490	131259	127374	0.298274	0.44875	0.373512
Unknown	4063	N20	CB2020	ChemBridge	31824227	10 mM	1-{4-[4-(5-ethyl-1,3,4-oxadiazol-2-yl)piperazin-1-yl]phenyl}ethanone		123706	126545	125126	0.315872	0.0770124	0.196442
Unknown	4063	N21	CB2020	ChemBridge	60425992	10 mM	2-amino-4-(1H-imidazol-4-yl)-6-(3-methyl-1-propyl-1H-pyrazol-4-yl)nicotinonitrile		85857	95266	90561.5	-2.76773	-2.38959	-2.57866
Unknown	4063	N22	CB2020	ChemBridge	69884915	10 mM	2-{1-[(1-acetyl-3-piperidinyl)carbonyl]-4-piperidinyl}-5-fluoro-1H-benzimidazole		102638	108081	105360	-1.40056	-1.37902	-1.38979
DMSO Neg Control	4063	N23	CB2020						122469	130602	126536	0.215092	0.39694	0.306016
CPI-455 Pos Control	4063	N24	CB2020						92	36	64	-9.75509	-9.89925	-9.82717
Unknown	4063	O01	CB2020	ChemBridge	15092921	10 mM	3-({2-[1-(cyclohex-3-en-1-ylcarbonyl)piperidin-4-yl]-1H-imidazol-1-yl}methyl)pyridine		114369	117351	115860	-0.444823	-0.648009	-0.546416
Unknown	4063	O02	CB2020	ChemBridge	52663957	10 mM	N-benzyl-2-[(4-methyl-5-piperidin-3-yl-4H-1,2,4-triazol-3-yl)thio]acetamide hydrochloride		119155	122992	121074	-0.0549029	-0.203171	-0.129037
Unknown	4063	O03	CB2020	ChemBridge	88368317	10 mM	2-({4-[3-(tetrahydrofuran-3-yl)-1,2,4-oxadiazol-5-yl]piperidin-1-yl}carbonyl)pyridine		117177	120827	119002	-0.216053	-0.373899	-0.294976
Unknown	4063	O04	CB2020	ChemBridge	62102222	10 mM	2-methoxy-N,4,5-trimethyl-N-(1,3-thiazol-4-ylmethyl)benzenesulfonamide		115513	121014	118264	-0.351621	-0.359152	-0.355386
Unknown	4063	O05	CB2020	ChemBridge	12176863	10 mM	{(3R*,4R*)-1-(2-ethoxybenzoyl)-4-[(4-methyl-1,4-diazepan-1-yl)methyl]pyrrolidin-3-yl}methanol		116819	123956	120388	-0.245219	-0.127151	-0.186185
Unknown	4063	O06	CB2020	ChemBridge	33705953	10 mM	3-{[(2R)-2-(hydroxymethyl)pyrrolidin-1-yl]sulfonyl}-N-(2,2,2-trifluoroethyl)benzamide		121590	127001	124296	0.143479	0.112972	0.128225
Unknown	4063	O07	CB2020	ChemBridge	94755400	10 mM	N-[(6-cyclopentyl-2-methoxy-5-oxo-6,7-dihydro-5H-pyrrolo[3,4-b]pyridin-3-yl)methyl]butanamide		117294	120473	118884	-0.206521	-0.401814	-0.304167
Unknown	4063	O08	CB2020	ChemBridge	91662858	10 mM	N-(1-imidazo[2,1-b][1,3]thiazol-6-ylethyl)-2-propyl-1,3-thiazole-4-carboxamide		119887	123914	121900	0.00473389	-0.130463	-0.0628648
Unknown	4063	O09	CB2020	ChemBridge	24063918	10 mM	(4aS*,7aR*)-N-(3,4-dimethylphenyl)-4-isobutylhexahydrothieno[3,4-b]pyrazine-1(2H)-carboxamide 6,6-dioxide		115096	117659	116378	-0.385594	-0.623721	-0.504658
Unknown	4063	O10	CB2020	ChemBridge	47426942	10 mM	2-[(3S)-3-hydroxy-1-pyrrolidinyl]-1-methyl-N-[3-(1H-pyrazol-1-yl)propyl]-1H-benzimidazole-5-carboxamide		138333	143711	141022	1.50755	1.43069	1.46912
Unknown	4063	O11	CB2020	ChemBridge	29969995	10 mM	N-methyl-2-(3-oxo-1,2-benzisothiazol-2(3H)-yl)-N-[4-(1H-pyrazol-1-yl)benzyl]acetamide		116402	122641	119522	-0.279193	-0.23085	-0.255021
Unknown	4063	O12	CB2020	ChemBridge	30068052	10 mM	N-[(cis-3-hydroxycyclobutyl)(pyridin-2-yl)methyl]-2-(trifluoromethyl)-1H-benzimidazole-5-carboxamide		127036	133393	130214	0.587171	0.617033	0.602102
Unknown	4063	O13	CB2020	ChemBridge	15375316	10 mM	N-[3-(1H-imidazol-1-yl)butyl]-2,6,8-trimethyl-4-quinolinecarboxamide		115721	124393	120057	-0.334675	-0.0926904	-0.213682
Unknown	4063	O14	CB2020	ChemBridge	94722756	10 mM	((3R*,4R*)-1-[2-(dimethylamino)-5,6-dimethylpyrimidin-4-yl]-4-{[(2R*,6S*)-2,6-dimethylmorpholin-4-yl]methyl}pyrrolidin-3-yl)methanol		123999	127892	125946	0.339743	0.183234	0.261489
Unknown	4063	O15	CB2020	ChemBridge	60394158	10 mM	N-[2-(1-adamantyl)-2-hydroxyethyl]-3-pyridin-4-ylpropanamide		118272	123032	120652	-0.126842	-0.200016	-0.163429
Unknown	4063	O16	CB2020	ChemBridge	42662859	10 mM	2-(2-hydroxyethyl)-9-(3-methoxybenzoyl)-2,9-diazaspiro[5.5]undecan-3-one		125894	130889	128392	0.494131	0.419572	0.456851
Unknown	4063	O17	CB2020	ChemBridge	53346963	10 mM	7-acetyl-N~2~,N~2~-dimethyl-N~4~-[3-(methylthio)benzyl]-5,6,7,8-tetrahydropyrido[3,4-d]pyrimidine-2,4-diamine		97297	102458	99877.5	-1.8357	-1.82244	-1.82907
Unknown	4063	O18	CB2020	ChemBridge	31319814	10 mM	N-(4-methoxyphenyl)-2-{4-[(2E)-3-phenyl-2-propen-1-yl]-3-morpholinyl}acetamide		114504	115492	114998	-0.433825	-0.794607	-0.614216
Unknown	4063	O19	CB2020	ChemBridge	18811571	10 mM	N-[(5-cyclohexyl-5,6,7,8-tetrahydro-4H-pyrazolo[1,5-a][1,4]diazepin-2-yl)methyl]-2-(2-oxopyrrolidin-1-yl)propanamide		114273	120189	117231	-0.452645	-0.42421	-0.438427
Unknown	4063	O20	CB2020	ChemBridge	24054305	10 mM	(4-{[4-(4-chloro-1-methyl-1H-indazol-3-yl)-1H-1,2,3-triazol-1-yl]methyl}phenyl)methanol		124898	131080	127989	0.412985	0.434634	0.42381
Unknown	4063	O21	CB2020	ChemBridge	10794827	10 mM	5,6-dimethyl-N-[2-(2-pyrimidin-2-yl-1,3-thiazol-4-yl)ethyl]pyrimidin-4-amine		119785	126040	122912	-0.00357616	0.037189	0.0168064
Unknown	4063	O22	CB2020	ChemBridge	32718943	10 mM	4-[(3-endo)-3-(4-methoxyphenyl)-8-azabicyclo[3.2.1]oct-8-yl]-3-methylisoxazolo[5,4-d]pyrimidine		117222	127497	122360	-0.212387	0.152085	-0.0301506
DMSO Neg Control	4063	O23	CB2020						118618	122549	120584	-0.0986529	-0.238105	-0.168379
CPI-455 Pos Control	4063	O24	CB2020						67	108	87.5	-9.75713	-9.89358	-9.82535
Unknown	4063	P01	CB2020	ChemBridge	60535635	10 mM	2-methyl-N-[trans-4-(4-pyridinylmethyl)tetrahydro-3-furanyl]-2-(1-pyrrolidinyl)propanamide		117367	122423	119895	-0.200573	-0.248041	-0.224307
Unknown	4063	P02	CB2020	ChemBridge	33926194	10 mM	5-[(3-methyl-1H-pyrazol-5-yl)carbonyl]-N-(pyridin-2-ylmethyl)-4,5,6,7-tetrahydropyrazolo[1,5-a]pyrazine-2-carboxamide		112275	117439	114857	-0.615424	-0.64107	-0.628247
Unknown	4063	P03	CB2020	ChemBridge	12801059	10 mM	3-{2-oxo-2-[4-(2-pyridinylmethyl)-1-piperazinyl]ethyl}morpholine dihydrochloride		120044	125137	122590	0.0175248	-0.0340199	-0.00824753
Unknown	4063	P04	CB2020	ChemBridge	80269781	10 mM	(3S*,4R*)-1-{[5-(1H-imidazol-2-yl)-2-thienyl]carbonyl}-4-(3-methyl-2-thienyl)piperidin-3-ol		111227	115498	113362	-0.700806	-0.794134	-0.74747
Unknown	4063	P05	CB2020	ChemBridge	92290278	10 mM	4-{[1-(2-aminoethyl)-1H-1,2,3-triazol-4-yl]carbonyl}-3-methyl-1-(3-methylbenzyl)piperazin-2-one hydrochloride		117784	126460	122122	-0.1666	0.0703094	-0.0481452
Unknown	4063	P06	CB2020	ChemBridge	83505943	10 mM	2-(4-{[1-(4-fluorobenzyl)-4,6-dihydropyrrolo[3,4-c]pyrazol-5(1H)-yl]carbonyl}-1H-1,2,3-triazol-1-yl)ethanamine		113791	118210	116000	-0.491914	-0.58027	-0.536092
Unknown	4063	P07	CB2020	ChemBridge	70868643	10 mM	2-methyl-5-[4'-(methylsulfonyl)biphenyl-3-yl]-1,3,4-thiadiazole		115318	120569	117944	-0.367507	-0.394244	-0.380876
Unknown	4063	P08	CB2020	ChemBridge	40726408	10 mM	5-(2-chlorophenyl)-3-{[2-(tetrahydrofuran-3-yl)-1H-imidazol-1-yl]methyl}isoxazole		108109	114113	111111	-0.954832	-0.903352	-0.929092
Unknown	4063	P09	CB2020	ChemBridge	86759185	10 mM	3-{1-[3-(3-phenyl-1,2,4-oxadiazol-5-yl)propanoyl]-3-azetidinyl}pyridine		122516	125325	123920	0.218921	-0.0191946	0.0998634
Unknown	4063	P10	CB2020	ChemBridge	13718186	10 mM	1-{[1-(methoxyacetyl)-3-piperidinyl]carbonyl}-4-(4-methylphenyl)piperazine		118686	125315	122000	-0.0931129	-0.0199831	-0.056548
Unknown	4063	P11	CB2020	ChemBridge	33202887	10 mM	N-methyl-5-{1-[(1-phenyl-1H-1,2,3-triazol-4-yl)methyl]-2-pyrrolidinyl}-2-thiophenecarboxamide		124623	129055	126839	0.390581	0.274946	0.332764
Unknown	4063	P12	CB2020	ChemBridge	16932722	10 mM	5-[1-butyl-3-(2-thienylmethyl)-1H-1,2,4-triazol-5-yl]pyrazin-2-ol		118612	123261	120936	-0.0991417	-0.181958	-0.14055
Unknown	4063	P13	CB2020	ChemBridge	10030748	10 mM	N-isopropyl-2-[3-(pyrrolidin-1-ylcarbonyl)-1,4'-bipiperidin-1'-yl]pyrimidin-4-amine		96137	101106	98621.5	-1.9302	-1.92906	-1.92963
Unknown	4063	P14	CB2020	ChemBridge	77085255	10 mM	4-{3-[(3R*,4S*)-3-(3-hydroxypropyl)-4-morpholin-4-ylpiperidin-1-yl]-3-oxopropyl}phenol		118087	126448	122268	-0.141914	0.0693631	-0.0362755
Unknown	4063	P15	CB2020	ChemBridge	39312545	10 mM	1-methyl-2-(3-oxo-3-piperidin-1-ylpropyl)-5-(pyrrolidin-1-ylsulfonyl)-1H-benzimidazole		123516	130031	126774	0.300392	0.351912	0.326152
Unknown	4063	P16	CB2020	ChemBridge	99347174	10 mM	2-(2-isopropyl-1H-imidazol-1-yl)-N-[2-(1H-pyrazol-1-ylmethyl)benzyl]propanamide		118711	124382	121546	-0.0910761	-0.0935578	-0.092317
Unknown	4063	P17	CB2020	ChemBridge	32401361	10 mM	2-methyl-9-[(1-propyl-1H-pyrazol-4-yl)sulfonyl]-2,9-diazaspiro[5.5]undecan-3-one		125830	130199	128014	0.488916	0.36516	0.427038
Unknown	4063	P18	CB2020	ChemBridge	15804171	10 mM	N-(2-methyl-1-benzofuran-5-yl)-3-pyrimidin-4-ylpiperidine-1-carboxamide		115037	119349	117193	-0.390401	-0.490451	-0.440426
Unknown	4063	P19	CB2020	ChemBridge	83002238	10 mM	N'-(4-fluoro-3-methylphenyl)-N-isobutyl-N-[(1-methyl-1H-pyrazol-4-yl)methyl]urea		124546	128611	126578	0.384308	0.239933	0.31212
Unknown	4063	P20	CB2020	ChemBridge	38274096	10 mM	N-[2-(2,3-dihydro-1,4-benzodioxin-2-yl)ethyl]-4-[(2-hydroxyethyl)thio]benzamide		114035	118153	116094	-0.472035	-0.584765	-0.5284
Unknown	4063	P21	CB2020	ChemBridge	88176362	10 mM	N-{3-[(6-ethylpyrimidin-4-yl)amino]propyl}-4-methylbenzenesulfonamide		122211	129587	125899	0.194073	0.316899	0.255486
Unknown	4063	P22	CB2020	ChemBridge	38329721	10 mM	2,2-dimethylpropyl 3-{5-[(dimethylamino)methyl]-4-methyl-4H-1,2,4-triazol-3-yl}piperidine-1-carboxylate		119606	124551	122078	-0.0181595	-0.0802308	-0.0491951
DMSO Neg Control	4063	P23	CB2020						121959	131267	126613	0.173542	0.449381	0.311461
CPI-455 Pos Control	4063	P24	CB2020						215	26	120.5	-9.74507	-9.90004	-9.82256
Unknown	4064	A01	CB2020	ChemBridge	36794059	10 mM	5-oxo-N-[(2-phenoxy-3-pyridinyl)methyl]-L-prolinamide		116647	103485	110066	-0.544428	-1.00959	-0.77701
Unknown	4064	A02	CB2020	ChemBridge	11447978	10 mM	N-cyclopropyl-3-{1-[(4-phenyl-1-piperidinyl)acetyl]-4-piperidinyl}propanamide		125477	112737	119107	0.118981	-0.410437	-0.145728
Unknown	4064	A03	CB2020	ChemBridge	61496982	10 mM	N-benzyl-N-ethyl-2-[5-(1-pyrrolidinylmethyl)-1H-tetrazol-1-yl]acetamide		122181	103889	113035	-0.128652	-0.983428	-0.55604
Unknown	4064	A04	CB2020	ChemBridge	96128697	10 mM	5-{[ethyl(tetrahydro-2-furanylmethyl)amino]methyl}-N-methyl-N-(2-phenylethyl)imidazo[2,1-b][1,3]thiazole-6-carboxamide		123090	104301	113696	-0.0603575	-0.956748	-0.508553
Unknown	4064	A05	CB2020	ChemBridge	21993770	10 mM	2-[(1-cyclopentyl-4-piperidinyl)oxy]-5-methoxy-N-[(1-methyl-2-piperidinyl)methyl]benzamide		119094	98723	108908	-0.360582	-1.31798	-0.839279
Unknown	4064	A06	CB2020	ChemBridge	22414717	10 mM	2-{4-(5-isoquinolinylmethyl)-1-[(5-methyl-2-furyl)methyl]-2-piperazinyl}ethanol		123948	107295	115622	0.00410511	-0.762858	-0.379376
Unknown	4064	A07	CB2020	ChemBridge	45542920	10 mM	2-(4-{[2-(2,5-dimethoxyphenyl)-5-methyl-1,3-oxazol-4-yl]methyl}-1-piperazinyl)pyrimidine		125302	108363	116832	0.105833	-0.693695	-0.293931
Unknown	4064	A08	CB2020	ChemBridge	22640896	10 mM	3-[2-(4-cyclopentyl-1-piperazinyl)-2-oxoethyl]-4-(2-naphthylmethyl)-2-piperazinone		127373	118325	122849	0.26143	-0.0485616	0.106434
Unknown	4064	A09	CB2020	ChemBridge	30106292	10 mM	5-(1-acetyl-L-prolyl)-3-[4-(trifluoromethyl)phenyl]-4,5,6,7-tetrahydro-1H-pyrazolo[4,3-c]pyridine		128123	116443	122283	0.317778	-0.170439	0.0736697
Unknown	4064	A10	CB2020	ChemBridge	52809659	10 mM	1-{[2-(ethylsulfonyl)-1-(2-phenylethyl)-1H-imidazol-5-yl]methyl}-4-piperidinol		135483	126526	131004	0.870745	0.48253	0.676637
Unknown	4064	A11	CB2020	ChemBridge	57573913	10 mM	N-[2-(2-furyl)ethyl]-1-(2-phenyl-6,7-dihydro-5H-cyclopenta[d]pyrimidin-4-yl)-4-piperidinecarboxamide		129100	116804	122952	0.391182	-0.147061	0.12206
Unknown	4064	A12	CB2020	ChemBridge	94794928	10 mM	(2R*,6S*)-2,6-dimethyl-4-[(5-{[4-(1H-1,2,4-triazol-1-yl)phenoxy]methyl}-3-isoxazolyl)carbonyl]morpholine		137433	131443	134438	1.01725	0.800952	0.909101
Unknown	4064	A13	CB2020	ChemBridge	97998425	10 mM	ethyl N-({1-[2-(3-fluorophenyl)ethyl]-6-oxo-3-piperidinyl}carbonyl)-beta-alaninate		133442	128441	130942	0.717402	0.606544	0.661973
Unknown	4064	A14	CB2020	ChemBridge	61797444	10 mM	N-{[1-(2-methoxybenzyl)-4-piperidinyl]methyl}-N-(2-methoxyethyl)-1,3-thiazole-4-carboxamide		133147	132128	132638	0.695238	0.845312	0.770275
Unknown	4064	A15	CB2020	ChemBridge	94900327	10 mM	methyl 4-[3-(3,4-difluorophenyl)-1,4,6,7-tetrahydro-5H-pyrazolo[4,3-c]pyridin-5-yl]-4-oxobutanoate		116727	114766	115746	-0.538418	-0.27904	-0.408729
Unknown	4064	A16	CB2020	ChemBridge	94599490	10 mM	1-[3-(3-chlorophenyl)-1,2,4-oxadiazol-5-yl]-N-{[1-(2-methoxyethyl)-4-piperidinyl]methyl}-N-methylmethanamine		130862	129176	130019	0.523563	0.654143	0.588853
Unknown	4064	A17	CB2020	ChemBridge	99704791	10 mM	N-cyclopropyl-2-[2-methyl-4-oxo-1-(2-phenylethyl)-4,5,6,7-tetrahydro-1H-indol-3-yl]acetamide		112295	109618	110956	-0.8714	-0.612422	-0.741911
Unknown	4064	A18	CB2020	ChemBridge	31759772	10 mM	1-(3-methoxybenzyl)-N-(3-methoxypropyl)-6-oxo-3-piperidinecarboxamide		135128	129338	132233	0.844073	0.664634	0.754353
Unknown	4064	A19	CB2020	ChemBridge	79237622	10 mM	1-(2-methoxybenzyl)-N-[4-(methylthio)benzyl]-6-oxo-3-piperidinecarboxamide		126722	124672	125697	0.212519	0.362466	0.287493
Unknown	4064	A20	CB2020	ChemBridge	67271987	10 mM	1-(2-fluorobenzyl)-3-hydroxy-3-({[(1-methyl-1H-imidazol-2-yl)methyl]amino}methyl)-2-piperidinone		29629	25084	27356.5	-7.0822	-6.08679	-6.5845	Y	Y	Y
Unknown	4064	A21	CB2020	ChemBridge	63500960	10 mM	({1-(cyclohexylmethyl)-2-[(cyclopropylmethyl)sulfonyl]-1H-imidazol-5-yl}methyl)ethyl[2-(1H-pyrazol-1-yl)ethyl]amine		117588	116677	117132	-0.47373	-0.155285	-0.314508
Unknown	4064	A22	CB2020	ChemBridge	73592184	10 mM	[1-({5-[(2,4-difluorophenoxy)methyl]-3-isoxazolyl}carbonyl)-2-piperidinyl]methanol		131292	126094	128693	0.555869	0.454554	0.505212
DMSO Neg Control	4064	A23	CB2020						123709	126561	125135	-0.0138513	0.484797	0.235473
CPI-455 Pos Control	4064	A24	CB2020						47	125	86	-9.30474	-7.70312	-8.50393
Unknown	4064	B01	CB2020	ChemBridge	47776869	10 mM	methyl 4-({[1-(2,3-dihydro-1H-inden-2-yl)-3-oxo-2-piperazinyl]acetyl}amino)butanoate		106565	97642	102104	-1.3019	-1.38798	-1.34494
Unknown	4064	B02	CB2020	ChemBridge	73600218	10 mM	4-{[2-[(cyclohexylmethyl)sulfonyl]-1-(2-methoxyethyl)-1H-imidazol-5-yl]methyl}-1,2-dimethylpiperazine		116411	115691	116051	-0.562159	-0.219138	-0.390649
Unknown	4064	B03	CB2020	ChemBridge	47723359	10 mM	ethyl N-{[(1-cycloheptyl-3-piperidinyl)amino]carbonyl}-beta-alaninate		124358	126625	125492	0.0349089	0.488941	0.261925
Unknown	4064	B04	CB2020	ChemBridge	61614722	10 mM	N-ethyl-2-(3-{3-[6-(trifluoromethyl)-2-pyridinyl]phenyl}-1H-pyrazol-1-yl)acetamide		121251	120677	120964	-0.198524	0.103752	-0.0473858
Unknown	4064	B05	CB2020	ChemBridge	58934075	10 mM	1-phenyl-N-({1-[(phenylthio)acetyl]-3-piperidinyl}methyl)methanesulfonamide		125594	121078	123336	0.127771	0.129721	0.128746
Unknown	4064	B06	CB2020	ChemBridge	30709221	10 mM	7-(2-fluorobenzyl)-2-(2-furoyl)-2,7-diazaspiro[4.5]decan-6-one		126765	123432	125098	0.21575	0.282165	0.248957
Unknown	4064	B07	CB2020	ChemBridge	82549497	10 mM	trans-4-({3-[3-(diethylamino)-2-hydroxypropoxy]-4-methoxybenzyl}amino)cyclohexanol		132669	134929	133799	0.659325	1.0267	0.843014
Unknown	4064	B08	CB2020	ChemBridge	34832799	10 mM	N-[(1-ethyl-1H-imidazol-2-yl)methyl]-6-(3-fluorophenyl)-N-methylimidazo[2,1-b][1,3]thiazole-3-carboxamide		119975	122483	121229	-0.294392	0.220708	-0.0368418
Unknown	4064	B09	CB2020	ChemBridge	42701663	10 mM	3-({2-[2-hydroxy-3-(4-morpholinyl)propoxy]-3-methoxybenzyl}amino)-1-propanol		133294	134255	133774	0.706282	0.983056	0.844669
Unknown	4064	B10	CB2020	ChemBridge	80192315	10 mM	N-methyl-1-(1-{1-[(2E)-3-(3-methylphenyl)-2-propenoyl]-4-piperidinyl}-1H-1,2,3-triazol-4-yl)methanamine		128884	125444	127164	0.374953	0.412461	0.393707
Unknown	4064	B11	CB2020	ChemBridge	56899713	10 mM	5-[(3-acetylphenoxy)methyl]-N-(cyclopropylmethyl)-N-(tetrahydro-2-furanylmethyl)-3-isoxazolecarboxamide		131068	128001	129534	0.53904	0.57805	0.558545
Unknown	4064	B12	CB2020	ChemBridge	95325477	10 mM	(3aS*,6aR*)-3-[2-(3-chlorophenyl)ethyl]-5-(ethylsulfonyl)hexahydro-2H-pyrrolo[3,4-d][1,3]oxazol-2-one		127407	126151	126779	0.263984	0.458245	0.361115
Unknown	4064	B13	CB2020	ChemBridge	63029282	10 mM	(3R*,4R*)-1-[4-(3-hydroxy-3-methyl-1-butyn-1-yl)benzyl]-4-[4-(2-pyridinyl)-1-piperazinyl]-3-piperidinol		130494	127372	128933	0.495915	0.537317	0.516616
Unknown	4064	B14	CB2020	ChemBridge	83734191	10 mM	N-{[3-(4-methoxyphenyl)-1,2,4-oxadiazol-5-yl]methyl}-N-methyl-4-(4-morpholinyl)-1-butanamine		121941	125652	123796	-0.146683	0.425931	0.139624
Unknown	4064	B15	CB2020	ChemBridge	78479691	10 mM	N-cyclopropyl-4-methoxy-2-{[1-(2-thienylmethyl)-4-piperidinyl]oxy}benzamide		125810	125285	125548	0.144	0.402164	0.273082
Unknown	4064	B16	CB2020	ChemBridge	89039870	10 mM	1-{[3-(3-methylphenyl)-1-(4-methylphenyl)-1H-pyrazol-4-yl]methyl}-1,4-diazepan-5-one		127795	127366	127580	0.293135	0.536928	0.415032
Unknown	4064	B17	CB2020	ChemBridge	66047835	10 mM	N-cyclobutyl-2-[2-methyl-4-oxo-1-(2-phenylethyl)-4,5,6,7-tetrahydro-1H-indol-3-yl]acetamide		119820	118327	119074	-0.306037	-0.0484321	-0.177235
Unknown	4064	B18	CB2020	ChemBridge	86335691	10 mM	N-[2-(acetylamino)ethyl]-1-(2-chlorobenzyl)-1H-1,2,3-triazole-4-carboxamide		128870	128443	128656	0.373901	0.606674	0.490288
Unknown	4064	B19	CB2020	ChemBridge	90437915	10 mM	4-({1-[(dimethylamino)sulfonyl]-4-piperidinyl}oxy)-N-[2-(methylthio)ethyl]benzamide		132624	134055	133340	0.655944	0.970104	0.813024
Unknown	4064	B20	CB2020	ChemBridge	13030432	10 mM	ethyl 1-[(2E)-3-(4-hydroxy-3-methoxyphenyl)-2-propen-1-yl]-3-(2-methoxyethyl)-3-piperidinecarboxylate		123295	122650	122972	-0.0449556	0.231523	0.0932836
Unknown	4064	B21	CB2020	ChemBridge	45836384	10 mM	(3aS*,6aR*)-3-[2-(4-fluorophenyl)ethyl]-5-[(1-methyl-1H-pyrazol-4-yl)methyl]hexahydro-2H-pyrrolo[3,4-d][1,3]oxazol-2-one		130512	131720	131116	0.497267	0.818891	0.658079
Unknown	4064	B22	CB2020	ChemBridge	39253789	10 mM	3-{5-[1-(4-chlorophenyl)cyclobutyl]-1,3,4-oxadiazol-2-yl}-N-{2-[(1-methyl-1H-imidazol-2-yl)thio]ethyl}propanamide		119784	117381	118582	-0.308742	-0.109695	-0.209218
DMSO Neg Control	4064	B23	CB2020						132041	132013	132027	0.612143	0.837865	0.725004
CPI-455 Pos Control	4064	B24	CB2020						0	109	54.5	-9.30827	-7.70416	-8.50621
Unknown	4064	C01	CB2020	ChemBridge	17159644	10 mM	N-[2-({2-[2-hydroxy-3-(4-thiomorpholinyl)propoxy]benzyl}amino)ethyl]acetamide		125177	111615	118396	0.0964415	-0.483097	-0.193328
Unknown	4064	C02	CB2020	ChemBridge	49953020	10 mM	1-(diethylamino)-3-[4-({[(3-isopropyl-5-isoxazolyl)methyl]amino}methyl)-2-methoxyphenoxy]-2-propanol		132981	121110	127046	0.682766	0.131793	0.40728
Unknown	4064	C03	CB2020	ChemBridge	84644623	10 mM	1-[2-(3-chlorophenyl)ethyl]-4-[(3-hydroxybenzyl)amino]-2-pyrrolidinone		120259	103104	111682	-0.273054	-1.03426	-0.653659
Unknown	4064	C04	CB2020	ChemBridge	78198300	10 mM	N-benzyl-1'-(2-ethylbutanoyl)-1,4'-bipiperidine-3-carboxamide		125101	107782	116442	0.0907315	-0.73132	-0.320294
Unknown	4064	C05	CB2020	ChemBridge	64160692	10 mM	N-{1-[2-(4-fluorophenyl)ethyl]-5-oxo-3-pyrrolidinyl}-2,4-dimethoxybenzamide		128048	104135	116092	0.312143	-0.967498	-0.327677
Unknown	4064	C06	CB2020	ChemBridge	34133759	10 mM	N-allyl-N-{[2-(4-methoxy-3-methylphenyl)-5-methyl-1,3-oxazol-4-yl]methyl}tetrahydro-3-thiophenamine 1,1-dioxide		130948	114288	122618	0.530024	-0.309995	0.110014
Unknown	4064	C07	CB2020	ChemBridge	18706408	10 mM	1-(4-{[(2-isopropoxyethyl)amino]methyl}-2-methoxyphenoxy)-3-(4-morpholinyl)-2-propanol		131431	118143	124787	0.566313	-0.0603479	0.252982
Unknown	4064	C08	CB2020	ChemBridge	47134861	10 mM	1-(diethylamino)-3-[5-({[(1,3-dimethyl-1H-pyrazol-4-yl)methyl]amino}methyl)-2-methoxyphenoxy]-2-propanol		138772	131162	134967	1.11785	0.782755	0.950303
Unknown	4064	C09	CB2020	ChemBridge	32718021	10 mM	1-(diethylamino)-3-(4-{[(4-fluorobenzyl)amino]methyl}-2-methoxyphenoxy)-2-propanol		133116	123652	128384	0.692909	0.296412	0.49466
Unknown	4064	C10	CB2020	ChemBridge	40645284	10 mM	methyl N-methyl-N-[(8-methyl-2-{[methyl(2-phenylethyl)amino]carbonyl}imidazo[1,2-a]pyridin-3-yl)methyl]glycinate		135736	124188	129962	0.889753	0.331123	0.610438
Unknown	4064	C11	CB2020	ChemBridge	33203597	10 mM	1-[2-({2-[2-hydroxy-3-(4-morpholinyl)propoxy]-3-methoxybenzyl}amino)ethyl]-2-pyrrolidinone		133009	117178	125094	0.68487	-0.122841	0.281015
Unknown	4064	C12	CB2020	ChemBridge	81649240	10 mM	N'-{[2-(3,4-difluorophenoxy)-3-pyridinyl]methyl}-N,N-dimethylsuccinamide		137662	126873	132268	1.03446	0.505002	0.769729
Unknown	4064	C13	CB2020	ChemBridge	37940232	10 mM	(3aS*,5S*,9aS*)-2-methyl-5-(3,4,5-trimethoxyphenyl)hexahydro-7H-pyrrolo[3,4-g]pyrrolizin-1(2H)-one		132184	122082	127133	0.622886	0.194739	0.408813
Unknown	4064	C14	CB2020	ChemBridge	83151920	10 mM	2-{[1-(cyclopropylcarbonyl)-4-piperidinyl]oxy}-5-methoxy-N-[2-(4-methylphenyl)ethyl]benzamide		127105	122890	124998	0.241295	0.247065	0.24418
Unknown	4064	C15	CB2020	ChemBridge	90218577	10 mM	3-(1-{[3-(2,3,4-trimethoxyphenyl)-1,2,4-oxadiazol-5-yl]methyl}-2-piperidinyl)-1-propanol		127309	119550	123430	0.256621	0.0307686	0.143695
Unknown	4064	C16	CB2020	ChemBridge	19292155	10 mM	(3aS*,5S*,9aS*)-5-(5-acetyl-3-thienyl)-2-(3-pyridinylmethyl)hexahydro-7H-pyrrolo[3,4-g]pyrrolizin-1(2H)-one		130814	124594	127704	0.519957	0.357415	0.438686
Unknown	4064	C17	CB2020	ChemBridge	84641172	10 mM	N-(cyclopropylmethyl)-2-[2-methyl-4-oxo-1-(2-phenylethyl)-4,5,6,7-tetrahydro-1H-indol-3-yl]acetamide		101217	96690	98953.5	-1.7037	-1.44963	-1.57667
Unknown	4064	C18	CB2020	ChemBridge	44658864	10 mM	N-benzyl-1-cyclopropyl-N-{[2-(ethylsulfonyl)-1-(2-methoxyethyl)-1H-imidazol-5-yl]methyl}methanamine		126035	122600	124318	0.160904	0.228285	0.194594
Unknown	4064	C19	CB2020	ChemBridge	63581799	10 mM	N-butyl-5-[(2,6-difluorophenoxy)methyl]-N-methyl-3-isoxazolecarboxamide		130653	124664	127658	0.50786	0.361948	0.434904
Unknown	4064	C20	CB2020	ChemBridge	22416721	10 mM	1-{5-[3-(2,3-dimethoxyphenyl)-1,2,4-oxadiazol-5-yl]-2-pyridinyl}-N,N-dimethyl-3-pyrrolidinamine		124658	118693	121676	0.0574483	-0.0247302	0.0163591
Unknown	4064	C21	CB2020	ChemBridge	21604131	10 mM	N-[2-(1H-indol-1-yl)ethyl]-5-{[4-(1H-1,2,4-triazol-1-yl)phenoxy]methyl}-3-isoxazolecarboxamide		124683	117943	121313	0.0593266	-0.0732997	-0.00698656
Unknown	4064	C22	CB2020	ChemBridge	43919184	10 mM	1-{4-[(3-{[4-(2-methoxyethyl)-1-piperazinyl]carbonyl}-5-isoxazolyl)methoxy]phenyl}ethanone		131639	131349	131494	0.58194	0.794865	0.688402
DMSO Neg Control	4064	C23	CB2020						130482	128159	129320	0.495013	0.588282	0.541648
CPI-455 Pos Control	4064	C24	CB2020						0	125	62.5	-9.30827	-7.70312	-8.5057
Unknown	4064	D01	CB2020	ChemBridge	78761683	10 mM	N-{[2-(3-hydroxy-1-piperidinyl)-3-pyridinyl]methyl}-3-(methylthio)propanamide		122420	113938	118179	-0.110696	-0.332661	-0.221678
Unknown	4064	D02	CB2020	ChemBridge	60077876	10 mM	1-{2-[(4-{3-[cyclohexyl(methyl)amino]-2-hydroxypropoxy}-3-methoxybenzyl)amino]ethyl}-2-imidazolidinone		111510	110383	110946	-0.930378	-0.562881	-0.746629
Unknown	4064	D03	CB2020	ChemBridge	31986745	10 mM	1-({[3-(2-chlorophenyl)-1-(4-fluorophenyl)-1H-pyrazol-4-yl]methyl}amino)-3-ethoxy-2-propanol		126524	125150	125837	0.197643	0.393421	0.295532
Unknown	4064	D04	CB2020	ChemBridge	91759265	10 mM	3-[2-(1,4'-bipiperidin-1'-yl)-2-oxoethyl]-4-(1-naphthylmethyl)-2-piperazinone		18127	11858	14992.5	-7.94636	-6.9433	-7.44483	Y	Y	Y
Unknown	4064	D05	CB2020	ChemBridge	77365037	10 mM	N-{1-[1-(2-fluoro-5-methoxybenzyl)-4-piperidinyl]-1H-pyrazol-5-yl}-3-methylbutanamide		130322	129486	129904	0.482992	0.674218	0.578605
Unknown	4064	D06	CB2020	ChemBridge	45778420	10 mM	2-(5-acetyl-3-thienyl)-N-[(2-tert-butyl-6-oxo-1,6-dihydropyrimidin-4-yl)methyl]acetamide		130718	130263	130490	0.512744	0.724536	0.61864
Unknown	4064	D07	CB2020	ChemBridge	13748528	10 mM	1-[cyclohexyl(methyl)amino]-3-[4-({ethyl[(1-methyl-1H-pyrazol-4-yl)methyl]amino}methyl)-2-methoxyphenoxy]-2-propanol		133553	134902	134228	0.725741	1.02496	0.875348
Unknown	4064	D08	CB2020	ChemBridge	58755909	10 mM	1-(diethylamino)-3-(2-methoxy-5-{[(4-methoxybenzyl)amino]methyl}phenoxy)-2-propanol		130896	130905	130900	0.526117	0.766112	0.646115
Unknown	4064	D09	CB2020	ChemBridge	22828844	10 mM	1-(diethylamino)-3-(5-{[(5-fluoro-2-methylbenzyl)amino]methyl}-2-methoxyphenoxy)-2-propanol		136336	141077	138706	0.934832	1.42484	1.17984
Unknown	4064	D10	CB2020	ChemBridge	26667161	10 mM	N-isopropyl-3-[5-(4-phenylbutyl)-1,3,4-oxadiazol-2-yl]propanamide		130998	131503	131250	0.533781	0.804838	0.669309
Unknown	4064	D11	CB2020	ChemBridge	77180333	10 mM	5-[3-(2,3-dimethoxyphenyl)-1,2,4-oxadiazol-5-yl]-N-(2-methyl-2-propen-1-yl)-2-pyridinamine		137834	138699	138266	1.04738	1.27085	1.15911
Unknown	4064	D12	CB2020	ChemBridge	20710679	10 mM	N-[2-(dimethylamino)ethyl]-2-(3,5-dimethyl-4-isoxazolyl)-N-{[1-(2-methoxybenzyl)-3-piperidinyl]methyl}acetamide		139929	142722	141326	1.20478	1.53137	1.36808
Unknown	4064	D13	CB2020	ChemBridge	95337974	10 mM	methyl N-({2-[(8-quinolinyloxy)methyl]-1,3-oxazol-4-yl}carbonyl)-beta-alaninate		130079	135493	132786	0.464735	1.06323	0.763981
Unknown	4064	D14	CB2020	ChemBridge	28291874	10 mM	N-ethyl-N-{[1-(2-fluorobenzyl)-2-(isopropylsulfonyl)-1H-imidazol-5-yl]methyl}ethanamine		126517	127278	126898	0.197117	0.531229	0.364173
Unknown	4064	D15	CB2020	ChemBridge	85177182	10 mM	N-{[2-[(cyclopropylmethyl)sulfonyl]-1-(2-methoxyethyl)-1H-imidazol-5-yl]methyl}-N-methyl-3-(4-morpholinyl)-1-propanamine		133311	137219	135265	0.707559	1.175	0.941281
Unknown	4064	D16	CB2020	ChemBridge	92266401	10 mM	4-[(1-{4-[4-(3-fluorobenzyl)-1-piperazinyl]-4-oxobutyl}-1H-tetrazol-5-yl)methyl]morpholine		128625	129662	129144	0.355494	0.685616	0.520555
Unknown	4064	D17	CB2020	ChemBridge	54415264	10 mM	2,2'-({[1-methyl-3-(4-phenoxyphenyl)-1H-pyrazol-4-yl]methyl}imino)diethanol		132348	135255	133802	0.635208	1.04782	0.841512
Unknown	4064	D18	CB2020	ChemBridge	53289820	10 mM	1-{3-[(3-{[2-(methoxymethyl)-1-piperidinyl]carbonyl}-5-isoxazolyl)methoxy]phenyl}ethanone		131607	127868	129738	0.579536	0.569437	0.574487
Unknown	4064	D19	CB2020	ChemBridge	20196869	10 mM	2-{[2-(methylsulfonyl)-1-(3-phenylpropyl)-1H-imidazol-5-yl]methyl}-1,2,3,4-tetrahydroisoquinoline		125546	124939	125242	0.124165	0.379757	0.251961
Unknown	4064	D20	CB2020	ChemBridge	70429223	10 mM	2-[(2-methoxy-4-methylphenoxy)methyl]-N-[(3-methyl-4-pyridinyl)methyl]-1,3-oxazole-4-carboxamide		118586	114723	116654	-0.398749	-0.281825	-0.340287
Unknown	4064	D21	CB2020	ChemBridge	83601082	10 mM	3-({1-[1-(2,4-difluorophenyl)-5-methyl-1H-pyrazol-4-yl]ethyl}amino)-2,2-dimethyl-1-propanol		135127	133164	134146	0.843998	0.912403	0.878201
Unknown	4064	D22	CB2020	ChemBridge	97781030	10 mM	({2-[4-(2-methoxyphenyl)-1-piperazinyl]-3-pyridinyl}methyl)[(1-methyl-1H-pyrazol-4-yl)methyl]amine		127497	126021	126759	0.270746	0.449827	0.360286
DMSO Neg Control	4064	D23	CB2020						132402	129240	130821	0.639265	0.658287	0.648776
CPI-455 Pos Control	4064	D24	CB2020						40	83	61.5	-9.30526	-7.70584	-8.50555
Unknown	4064	E01	CB2020	ChemBridge	61836538	10 mM	1-[isopropyl(methyl)amino]-3-[2-methoxy-4-({[(1-methyl-4-piperidinyl)methyl]amino}methyl)phenoxy]-2-propanol		121573	115951	118762	-0.174332	-0.2023	-0.188316
Unknown	4064	E02	CB2020	ChemBridge	50043684	10 mM	methyl N-({1-[3-(trifluoromethyl)benzyl]-1H-1,2,3-triazol-4-yl}carbonyl)-L-isoleucinate		128843	118160	123502	0.371873	-0.0592469	0.156313
Unknown	4064	E03	CB2020	ChemBridge	66322909	10 mM	N-[(5-cyclopropyl-1H-pyrazol-3-yl)methyl]-1-(2-phenyl-6,7-dihydro-5H-cyclopenta[d]pyrimidin-4-yl)-4-piperidinecarboxamide		122836	105754	114295	-0.0794409	-0.862652	-0.471046
Unknown	4064	E04	CB2020	ChemBridge	12234288	10 mM	4-(4-methylphenoxy)-1-({1-[(2E)-3-phenyl-2-propen-1-yl]-1H-1,2,3-triazol-4-yl}carbonyl)piperidine		111920	98990	105455	-0.899574	-1.30068	-1.10013
Unknown	4064	E05	CB2020	ChemBridge	15895976	10 mM	N-{[1-butyl-2-(cyclohexylsulfonyl)-1H-imidazol-5-yl]methyl}-N-2-propyn-1-yl-2-propen-1-amine		121292	104278	112785	-0.195444	-0.958237	-0.57684
Unknown	4064	E06	CB2020	ChemBridge	31696578	10 mM	2-{[1-(cyclopropylcarbonyl)-4-piperidinyl]oxy}-N-(3-isopropoxypropyl)-5-methoxybenzamide		132995	122127	127561	0.683818	0.197654	0.440736
Unknown	4064	E07	CB2020	ChemBridge	36054772	10 mM	4-(4-fluorobenzyl)-3-{2-[4-(2-methoxyethyl)-1-piperazinyl]-2-oxoethyl}-2-piperazinone		133556	119893	126724	0.725967	0.0529811	0.389474
Unknown	4064	E08	CB2020	ChemBridge	39307142	10 mM	4-(1-naphthylmethyl)-3-{2-oxo-2-[4-(2-pyridinyl)-1-piperazinyl]ethyl}-2-piperazinone		113622	103958	108790	-0.771701	-0.97896	-0.87533
Unknown	4064	E09	CB2020	ChemBridge	36815029	10 mM	1-[cyclohexyl(methyl)amino]-3-[2-methoxy-4-({methyl[2-(1-methyl-1H-pyrazol-4-yl)ethyl]amino}methyl)phenoxy]-2-propanol		133011	121065	127038	0.68502	0.128879	0.40695
Unknown	4064	E10	CB2020	ChemBridge	42418935	10 mM	N-(2-hydroxyethyl)-3-{5-[2-(1H-indol-3-yl)ethyl]-1,3,4-oxadiazol-2-yl}-N-isopropylpropanamide		134436	123106	128771	0.792082	0.261053	0.526568
Unknown	4064	E11	CB2020	ChemBridge	34081424	10 mM	N-[1-(4-chlorobenzyl)-3-piperidinyl]-2-[(5-methyl-1,3,4-thiadiazol-2-yl)thio]acetamide		130201	117202	123702	0.473901	-0.121286	0.176307
Unknown	4064	E12	CB2020	ChemBridge	21072515	10 mM	4-benzyl-3-{2-[4-(3-methoxypropyl)-1-piperidinyl]-2-oxoethyl}-2-piperazinone		134865	130637	132751	0.824313	0.748756	0.786535
Unknown	4064	E13	CB2020	ChemBridge	30662771	10 mM	N,N-diethyl-N'-{[2-(1-pyrrolidinylcarbonyl)imidazo[1,2-a]pyridin-3-yl]methyl}-1,2-ethanediamine		135046	128352	131699	0.837912	0.600781	0.719347
Unknown	4064	E14	CB2020	ChemBridge	39236842	10 mM	5-[(2,5-dimethylphenoxy)methyl]-N-methyl-N-[3-(4-morpholinyl)propyl]-3-isoxazolecarboxamide		133865	131458	132662	0.749182	0.801924	0.775553
Unknown	4064	E15	CB2020	ChemBridge	48315457	10 mM	N-{[6-(1-azocanylcarbonyl)imidazo[2,1-b][1,3]thiazol-5-yl]methyl}-N-methyl-1-(4-pyrimidinyl)ethanamine		130597	126768	128682	0.503653	0.498202	0.500928
Unknown	4064	E16	CB2020	ChemBridge	91694793	10 mM	1-(2-phenyl-6,7-dihydro-5H-cyclopenta[d]pyrimidin-4-yl)-N-(2,2,2-trifluoroethyl)-3-piperidinecarboxamide		135153	133594	134374	0.845951	0.94025	0.8931
Unknown	4064	E17	CB2020	ChemBridge	57541271	10 mM	N-{[2-[(cyclopropylmethyl)sulfonyl]-1-(2-methoxyethyl)-1H-imidazol-5-yl]methyl}-N-ethylethanamine		131603	130716	131160	0.579235	0.753872	0.666554
Unknown	4064	E18	CB2020	ChemBridge	50478109	10 mM	N-[2-(diethylamino)ethyl]-3-[5-(3-methylbenzyl)-1,3,4-oxadiazol-2-yl]propanamide		130926	130193	130560	0.528371	0.720003	0.624187
Unknown	4064	E19	CB2020	ChemBridge	51134586	10 mM	1-(3,4-difluorobenzyl)-3-hydroxy-3-({[(2-methyl-1,3-thiazol-4-yl)methyl]amino}methyl)-2-piperidinone		119167	113354	116260	-0.355098	-0.370481	-0.362789
Unknown	4064	E20	CB2020	ChemBridge	77741940	10 mM	N-{1-[1-(3-methoxypropanoyl)-4-piperidinyl]-1H-pyrazol-5-yl}-3-methylbutanamide		134242	130586	132414	0.777507	0.745453	0.76148
Unknown	4064	E21	CB2020	ChemBridge	84913272	10 mM	5-[1-(3-furylmethyl)-2-pyrrolidinyl]-N-(1-methyl-1H-pyrazol-5-yl)-2-thiophenecarboxamide		122603	117220	119912	-0.0969465	-0.120121	-0.108534
Unknown	4064	E22	CB2020	ChemBridge	24100724	10 mM	methyl 4-{[(5-{[(2-methyl-1,3-benzothiazol-5-yl)oxy]methyl}-3-isoxazolyl)carbonyl]amino}butanoate		126679	125657	126168	0.209289	0.426254	0.317771
DMSO Neg Control	4064	E23	CB2020						128581	128845	128713	0.352188	0.632707	0.492448
CPI-455 Pos Control	4064	E24	CB2020						52	76	64	-9.30436	-7.7063	-8.50533
Unknown	4064	F01	CB2020	ChemBridge	12298928	10 mM	N-[1-(4-tert-butylphenyl)-4,5,6,7-tetrahydro-1H-indazol-4-yl]-2-(4-ethyl-1-piperazinyl)acetamide		116593	111913	114253	-0.548486	-0.463799	-0.506142
Unknown	4064	F02	CB2020	ChemBridge	31471794	10 mM	N-[1-(4-tert-butylphenyl)-4,5,6,7-tetrahydro-1H-indazol-4-yl]-3-methoxypropanamide		121862	124778	123320	-0.152619	0.369331	0.108356
Unknown	4064	F03	CB2020	ChemBridge	78789858	10 mM	4-(4-benzyl-1H-1,2,3-triazol-1-yl)-1-[(1,3-dimethyl-1H-pyrazol-5-yl)methyl]piperidine trifluoroacetate		129726	133963	131844	0.438214	0.964146	0.70118
Unknown	4064	F04	CB2020	ChemBridge	54924340	10 mM	2-(benzylsulfonyl)-1-isobutyl-5-(1-pyrrolidinylmethyl)-1H-imidazole		121306	122537	121922	-0.194392	0.224205	0.0149066
Unknown	4064	F05	CB2020	ChemBridge	23276625	10 mM	3-[1-(2H-1,2,3-benzotriazol-2-ylacetyl)-3-piperidinyl]-N-(3,4-difluorobenzyl)propanamide		130262	134534	132398	0.478484	1.00112	0.739804
Unknown	4064	F06	CB2020	ChemBridge	92597173	10 mM	N-methyl-N-[2-(2-pyridinyl)ethyl]-3-[1-(5-quinoxalinylmethyl)-3-piperidinyl]propanamide		129882	130777	130330	0.449934	0.757822	0.603878
Unknown	4064	F07	CB2020	ChemBridge	45146622	10 mM	1-[cyclohexyl(methyl)amino]-3-{2-methoxy-4-[(4-methoxy-1-piperidinyl)methyl]phenoxy}-2-propanol		134177	137605	135891	0.772623	1.2	0.986311
Unknown	4064	F08	CB2020	ChemBridge	26649230	10 mM	1-(2-methoxy-5-{[(3-methylbenzyl)amino]methyl}phenoxy)-3-(1-piperidinyl)-2-propanol		123421	126260	124840	-0.0354891	0.465304	0.214908
Unknown	4064	F09	CB2020	ChemBridge	87520056	10 mM	N-[(4-ethyl-1,3-thiazol-2-yl)methyl]-6-{methyl[(5-methyl-1,3,4-oxadiazol-2-yl)methyl]amino}nicotinamide		132214	134589	133402	0.62514	1.00469	0.814913
Unknown	4064	F10	CB2020	ChemBridge	87656949	10 mM	2-[4-(4-{[1-(2-phenylethyl)-4-piperidinyl]oxy}benzoyl)-1-piperazinyl]ethanol		128828	127965	128396	0.370746	0.575719	0.473232
Unknown	4064	F11	CB2020	ChemBridge	63042988	10 mM	N-[2-(dimethylamino)-5,6,7,8-tetrahydro-5-quinazolinyl]-2-(4-pyridinyl)acetamide		121554	122643	122098	-0.175759	0.231069	0.0276551
Unknown	4064	F12	CB2020	ChemBridge	43093102	10 mM	2-[1-(4-fluorobenzyl)-2-methyl-4-oxo-4,5,6,7-tetrahydro-1H-indol-3-yl]-N-(tetrahydro-2H-pyran-4-yl)acetamide		110046	112514	111280	-1.04037	-0.424879	-0.732624
Unknown	4064	F13	CB2020	ChemBridge	12174909	10 mM	methyl (1-{[2-(3-fluorophenyl)-5-methyl-1,3-oxazol-4-yl]methyl}-3-oxo-2-piperazinyl)acetate		133607	134000	133804	0.729798	0.966542	0.84817
Unknown	4064	F14	CB2020	ChemBridge	77446010	10 mM	methyl 3-({ethyl[(1'-methyl-1,4'-bipiperidin-4-yl)methyl]amino}carbonyl)benzoate		136677	141406	139042	0.960451	1.44615	1.2033
Unknown	4064	F15	CB2020	ChemBridge	63563939	10 mM	N-methyl-3-{1-[4-(2-oxo-1-pyrrolidinyl)butanoyl]-3-piperidinyl}-N-[2-(2-pyridinyl)ethyl]propanamide		133061	134949	134005	0.688777	1.028	0.858388
Unknown	4064	F16	CB2020	ChemBridge	34368842	10 mM	methyl N-[3-(5-phenyl-1,3,4-oxadiazol-2-yl)propanoyl]methioninate		129307	134510	131908	0.406734	0.999569	0.703152
Unknown	4064	F17	CB2020	ChemBridge	54589036	10 mM	N-(2-methoxyethyl)-5-[3-(2-methylphenyl)-1,2,4-oxadiazol-5-yl]-2-pyridinamine		136158	139628	137893	0.921458	1.33101	1.12623
Unknown	4064	F18	CB2020	ChemBridge	40087538	10 mM	(1S*,4S*)-2-{[1-(diphenylmethyl)-1H-1,2,3-triazol-4-yl]carbonyl}-2-azabicyclo[2.2.1]heptane		129472	131209	130340	0.41913	0.785799	0.602464
Unknown	4064	F19	CB2020	ChemBridge	71764107	10 mM	1-(2-fluorobenzyl)-N-[(2-phenyl-1,3-thiazol-4-yl)methyl]-1H-1,2,3-triazole-4-carboxamide		133750	138656	136203	0.740542	1.26806	1.0043
Unknown	4064	F20	CB2020	ChemBridge	68771075	10 mM	N-(3,5-dimethoxyphenyl)-3-{1-[3-(2-oxo-1-pyrrolidinyl)propanoyl]-3-piperidinyl}propanamide		131487	135428	133458	0.57052	1.05902	0.814769
Unknown	4064	F21	CB2020	ChemBridge	31027568	10 mM	4-[5-methoxy-2-(1-pyrrolidinylcarbonyl)phenoxy]-1-[(1-methyl-1H-imidazol-2-yl)methyl]piperidine		132449	134392	133420	0.642796	0.991928	0.817362
Unknown	4064	F22	CB2020	ChemBridge	53582683	10 mM	(3-(4-fluorobenzyl)-1-{[1-(2-pyrimidinyl)-1H-pyrrol-2-yl]methyl}-3-piperidinyl)methanol		122276	123863	123070	-0.121514	0.310076	0.0942808
DMSO Neg Control	4064	F23	CB2020						132085	135395	133740	0.615448	1.05688	0.836165
CPI-455 Pos Control	4064	F24	CB2020						16	71	43.5	-9.30707	-7.70662	-8.50684
Unknown	4064	G01	CB2020	ChemBridge	87380367	10 mM	2-[(2,3-difluorophenoxy)methyl]-N-methyl-N-[(3-methyl-4-pyridinyl)methyl]-1,3-oxazole-4-carboxamide		114519	105589	110054	-0.704308	-0.873337	-0.788823
Unknown	4064	G02	CB2020	ChemBridge	10493412	10 mM	3-[2-(3-{[(4-biphenylylcarbonyl)amino]methyl}-1-piperidinyl)-2-oxoethyl]-1,2,3-oxadiazol-3-ium-5-olate		118654	110804	114729	-0.39364	-0.535617	-0.464629
Unknown	4064	G03	CB2020	ChemBridge	70720245	10 mM	5-[3-(4-methoxybenzyl)-1,2,4-oxadiazol-5-yl]-N-[2-(1H-pyrazol-1-yl)ethyl]-2-pyridinamine		118816	108124	113470	-0.381469	-0.709172	-0.545321
Unknown	4064	G04	CB2020	ChemBridge	18747243	10 mM	3-hydroxy-3-[(isobutylamino)methyl]-1-(3-methylbenzyl)-2-piperidinone		121993	113260	117626	-0.142777	-0.376568	-0.259672
Unknown	4064	G05	CB2020	ChemBridge	91264590	10 mM	3-[(cyclobutylamino)methyl]-1-(4-fluorobenzyl)-3-hydroxy-2-piperidinone		122875	112792	117834	-0.0765108	-0.406875	-0.241693
Unknown	4064	G06	CB2020	ChemBridge	68389328	10 mM	1-cyclohexyl-4-{[3-(2,3,4-trimethoxyphenyl)-1,2,4-oxadiazol-5-yl]methyl}piperazine		123331	116427	119879	-0.0422509	-0.171475	-0.106863
Unknown	4064	G07	CB2020	ChemBridge	15700783	10 mM	2-[1-(3-fluorobenzyl)-3-oxo-2-piperazinyl]-N-methyl-N-[4-(4-morpholinyl)butyl]acetamide		122605	116828	119716	-0.0967962	-0.145506	-0.121151
Unknown	4064	G08	CB2020	ChemBridge	70455220	10 mM	N-[(3-methyl-1H-pyrazol-5-yl)methyl]-2-(2,6,6-trimethyl-4-oxo-1-propyl-4,5,6,7-tetrahydro-1H-indol-3-yl)acetamide		126231	121997	124114	0.17563	0.189235	0.182432
Unknown	4064	G09	CB2020	ChemBridge	51039982	10 mM	N-methyl-N'-[5-(3-methylbenzyl)-1,3,4-thiadiazol-2-yl]-N-[2-(5-methyl-1,2,4-oxadiazol-3-yl)ethyl]urea		127277	120543	123910	0.254217	0.0950747	0.174646
Unknown	4064	G10	CB2020	ChemBridge	17501716	10 mM	ethyl 3-benzyl-1-[(2,5-dimethoxyphenyl)sulfonyl]-3-piperidinecarboxylate		123958	121298	122628	0.00485643	0.143968	0.0744122
Unknown	4064	G11	CB2020	ChemBridge	53154103	10 mM	N~2~-acetyl-N~1~-({1-[2-(4-methoxyphenyl)ethyl]-4-piperidinyl}methyl)-N~1~-methyl-L-methioninamide		128378	127279	127828	0.336937	0.531294	0.434115
Unknown	4064	G12	CB2020	ChemBridge	51049323	10 mM	methyl 2-({[({1-[2-(4-methoxyphenyl)ethyl]-3-piperidinyl}methyl)(methyl)amino]carbonyl}amino)benzoate		114784	112241	113512	-0.684398	-0.442558	-0.563478
Unknown	4064	G13	CB2020	ChemBridge	12887179	10 mM	3-[5-(5-acetyl-2-thienyl)-1,3,4-oxadiazol-2-yl]-N-ethyl-N-(tetrahydro-2-furanylmethyl)propanamide		126669	127754	127212	0.208537	0.562055	0.385296
Unknown	4064	G14	CB2020	ChemBridge	13554589	10 mM	N-{[1-benzyl-2-(ethylsulfonyl)-1H-imidazol-5-yl]methyl}-N-methyl-3-(4-morpholinyl)-1-propanamine		130651	130644	130648	0.50771	0.749209	0.62846
Unknown	4064	G15	CB2020	ChemBridge	79998552	10 mM	N-[(6-{[(2R*,6S*)-2,6-dimethyl-4-morpholinyl]carbonyl}imidazo[2,1-b][1,3]thiazol-5-yl)methyl]-3-(methylthio)-1-propanamine		127548	126505	127026	0.274578	0.48117	0.377874
Unknown	4064	G16	CB2020	ChemBridge	70578376	10 mM	4-(3-hydroxy-3-methyl-1-butyn-1-yl)-N-[1-(3-methoxybenzyl)-3-piperidinyl]benzamide		126749	130098	128424	0.214548	0.713851	0.464199
Unknown	4064	G17	CB2020	ChemBridge	13851198	10 mM	N-(2-methoxyethyl)-5-{3-[3-(trifluoromethyl)phenyl]-1,2,4-oxadiazol-5-yl}-2-pyridinamine		128978	126475	127726	0.382016	0.479228	0.430622
Unknown	4064	G18	CB2020	ChemBridge	62752274	10 mM	N-[(2-{methyl[2-(2-pyridinyl)ethyl]amino}-3-pyridinyl)methyl]-3-furamide		131870	133813	132842	0.599295	0.954432	0.776864
Unknown	4064	G19	CB2020	ChemBridge	68287630	10 mM	1-{[1-benzyl-2-(isobutylsulfonyl)-1H-imidazol-5-yl]methyl}-2-methylpiperidine		122536	119261	120898	-0.10198	0.0120532	-0.0449636
Unknown	4064	G20	CB2020	ChemBridge	42358553	10 mM	1-allyl-4-{[3-(2-fluorophenyl)-6,7-dihydroisoxazolo[4,5-c]pyridin-5(4H)-yl]carbonyl}-2-pyrrolidinone		129016	131371	130194	0.384871	0.79629	0.59058
Unknown	4064	G21	CB2020	ChemBridge	46215532	10 mM	N-(2-methoxyethyl)-3-[1-(3-pyridinylmethyl)-4-piperidinyl]propanamide		106206	109107	107656	-1.32887	-0.645514	-0.987194
Unknown	4064	G22	CB2020	ChemBridge	63308076	10 mM	methyl 1-{[2-(2,4-dimethoxy-3-methylphenyl)-5-methyl-1,3-oxazol-4-yl]methyl}-L-prolinate		127981	129425	128703	0.30711	0.670268	0.488689
DMSO Neg Control	4064	G23	CB2020						127374	128542	127958	0.261505	0.613085	0.437295
CPI-455 Pos Control	4064	G24	CB2020						9	35	22	-9.30759	-7.70895	-8.50827
Unknown	4064	H01	CB2020	ChemBridge	50515174	10 mM	1-{[3-(1-benzofuran-2-yl)-1-benzyl-1H-pyrazol-4-yl]methyl}-1,4-diazepan-5-one		115814	105320	110567	-0.607013	-0.890758	-0.748885
Unknown	4064	H02	CB2020	ChemBridge	83991289	10 mM	methyl N-methyl-N-[(2-{[3-(trifluoromethyl)phenoxy]methyl}-1,3-oxazol-4-yl)carbonyl]glycinate		118823	117306	118064	-0.380943	-0.114551	-0.247747
Unknown	4064	H03	CB2020	ChemBridge	76210312	10 mM	N-{1-[1-(cyclohexylcarbonyl)-4-piperidinyl]-1H-pyrazol-5-yl}tetrahydro-3-furancarboxamide		117721	116302	117012	-0.463737	-0.17957	-0.321654
Unknown	4064	H04	CB2020	ChemBridge	35517042	10 mM	5-{[4-(1H-pyrazol-1-ylmethyl)-1-piperidinyl]carbonyl}-N-(tetrahydro-2H-pyran-3-ylmethyl)-2-pyridinamine		122769	124210	123490	-0.0844747	0.332547	0.124036
Unknown	4064	H05	CB2020	ChemBridge	79433135	10 mM	1-(3-{[3-(1-pyrrolidinylcarbonyl)-5-isoxazolyl]methoxy}phenyl)ethanone		116298	118830	117564	-0.570649	-0.0158581	-0.293254
Unknown	4064	H06	CB2020	ChemBridge	58856080	10 mM	N-{[1-(cyclohexylmethyl)-2-(methylsulfonyl)-1H-imidazol-5-yl]methyl}-N-methyl-2-(4-morpholinyl)ethanamine		126699	128499	127599	0.210791	0.610301	0.410546
Unknown	4064	H07	CB2020	ChemBridge	82567674	10 mM	2-(4-methoxyphenyl)-N-({1-[(2-pyridinylthio)acetyl]-3-piperidinyl}methyl)acetamide		132491	135637	134064	0.645952	1.07255	0.859252
Unknown	4064	H08	CB2020	ChemBridge	51674962	10 mM	N-{[2-[(cyclopropylmethyl)sulfonyl]-1-(2-methoxyethyl)-1H-imidazol-5-yl]methyl}-1-(3-methoxyphenyl)-N-methylethanamine		122853	125724	124288	-0.0781637	0.430593	0.176215
Unknown	4064	H09	CB2020	ChemBridge	79522329	10 mM	N-[2-(difluoromethoxy)benzyl]-1-(2-pyrimidinyl)-3-piperidinamine		132506	131374	131940	0.647079	0.796484	0.721781
Unknown	4064	H10	CB2020	ChemBridge	40131678	10 mM	N,N-diethyl-N'-methyl-N'-{[2-(methylsulfonyl)-1-(tetrahydro-2-furanylmethyl)-1H-imidazol-5-yl]methyl}-1,2-ethanediamine		129834	135209	132522	0.446328	1.04484	0.745582
Unknown	4064	H11	CB2020	ChemBridge	91196572	10 mM	3-chloro-N-(3-methoxypropyl)-4-{[1-(methylsulfonyl)-4-piperidinyl]oxy}benzamide		132687	132579	132633	0.660678	0.874519	0.767598
Unknown	4064	H12	CB2020	ChemBridge	67519397	10 mM	4-{[1-(cyclopropylcarbonyl)-4-piperidinyl]oxy}-N-(2-hydroxyethyl)-N-isopropylbenzamide		128645	132620	130632	0.356997	0.877174	0.617085
Unknown	4064	H13	CB2020	ChemBridge	98721427	10 mM	1-[1-(4-methoxyphenyl)-5-methyl-1H-pyrazol-4-yl]-N-{[2-(methylthio)-5-pyrimidinyl]methyl}ethanamine		128245	134964	131604	0.326944	1.02897	0.677957
Unknown	4064	H14	CB2020	ChemBridge	73393926	10 mM	2-(1-benzyl-2-methyl-4-oxo-4,5,6,7-tetrahydro-1H-indol-3-yl)-N-(tetrahydro-2H-pyran-4-yl)acetamide		110739	112385	111562	-0.988304	-0.433233	-0.710768
Unknown	4064	H15	CB2020	ChemBridge	60333068	10 mM	2-benzyl-N-methyl-N-[4-(4-morpholinyl)butyl]-1,3-benzoxazole-5-carboxamide		127945	131958	129952	0.304405	0.834303	0.569354
Unknown	4064	H16	CB2020	ChemBridge	69797721	10 mM	N~3~-acetyl-N~1~-{[1-(2-methylbenzyl)-4-piperidinyl]methyl}-N~1~-(3-pyridinylmethyl)-beta-alaninamide		129493	131741	130617	0.420708	0.820251	0.620479
Unknown	4064	H17	CB2020	ChemBridge	46261411	10 mM	N-{[2-[(cyclopropylmethyl)sulfonyl]-1-(tetrahydro-2-furanylmethyl)-1H-imidazol-5-yl]methyl}-N,2-dimethyl-1-propanamine		133248	134614	133931	0.702826	1.0063	0.854565
Unknown	4064	H18	CB2020	ChemBridge	15092994	10 mM	N-{2-[(4-methyl-4H-1,2,4-triazol-3-yl)thio]ethyl}-6-phenylimidazo[2,1-b][1,3]thiazole-3-carboxamide		129646	132725	131186	0.432203	0.883974	0.658089
Unknown	4064	H19	CB2020	ChemBridge	66639281	10 mM	4-(2-chloro-6-fluorobenzyl)-3-[2-oxo-2-(1-piperidinyl)ethyl]-2-piperazinone		131271	128406	129838	0.554292	0.604278	0.579285
Unknown	4064	H20	CB2020	ChemBridge	63131333	10 mM	6-[4-(4-butyl-1H-1,2,3-triazol-1-yl)-1-piperidinyl]-9H-purine trifluoroacetate		141957	143658	142808	1.35714	1.59199	1.47457
Unknown	4064	H21	CB2020	ChemBridge	65940661	10 mM	2-(1-cyclohexyl-2,6,6-trimethyl-4-oxo-4,5,6,7-tetrahydro-1H-indol-3-yl)-N-(2-hydroxypropyl)acetamide		125683	122400	124042	0.134458	0.215333	0.174895
Unknown	4064	H22	CB2020	ChemBridge	33519901	10 mM	N-({1-[2-(2-methoxyphenyl)ethyl]-3-piperidinyl}methyl)-N-methyl-2,1,3-benzoxadiazole-5-carboxamide 1-oxide		97754	96597	97175.5	-1.96388	-1.45565	-1.70977
DMSO Neg Control	4064	H23	CB2020						129841	131896	130868	0.446854	0.830288	0.638571
CPI-455 Pos Control	4064	H24	CB2020						0	45	22.5	-9.30827	-7.7083	-8.50829
Unknown	4064	I01	CB2020	ChemBridge	20633478	10 mM	2-[(1-benzyl-4-piperidinyl)oxy]-N-cyclopropyl-4-methoxybenzamide		116407	102412	109410	-0.56246	-1.07908	-0.820769
Unknown	4064	I02	CB2020	ChemBridge	30408285	10 mM	N-({1-[(2-amino-6-isopropyl-4-pyrimidinyl)carbonyl]-3-piperidinyl}methyl)-4-fluorobenzamide		128961	117585	123273	0.380738	-0.0964836	0.142127
Unknown	4064	I03	CB2020	ChemBridge	41543858	10 mM	1-[isopropyl(methyl)amino]-3-[2-methoxy-4-({[3-(methylthio)propyl]amino}methyl)phenoxy]-2-propanol		123942	112749	118346	0.00365433	-0.40966	-0.203003
Unknown	4064	I04	CB2020	ChemBridge	50524417	10 mM	N-(5-ethyl-1,3,4-thiadiazol-2-yl)-N'-[(1R*,2S*,4S*)-spiro[bicyclo[2.2.1]heptane-7,1'-cyclopropane]-5-en-2-ylmethyl]urea		122678	110918	116798	-0.0913116	-0.528235	-0.309773
Unknown	4064	I05	CB2020	ChemBridge	80306512	10 mM	5-[(3-ethyl-4-methyl-1H-pyrazol-5-yl)carbonyl]-3-(3-fluorophenyl)-4,5,6,7-tetrahydro-1H-pyrazolo[4,3-c]pyridine		94199	76305	85252	-2.23098	-2.76975	-2.50036
Unknown	4064	I06	CB2020	ChemBridge	36712223	10 mM	N-methyl-1-phenyl-N-{[2-(propylsulfonyl)-1-(tetrahydro-2-furanylmethyl)-1H-imidazol-5-yl]methyl}methanamine		127793	117896	122844	0.292985	-0.0763434	0.108321
Unknown	4064	I07	CB2020	ChemBridge	79950003	10 mM	N-methyl-2-[3-oxo-1-(3-phenylpropyl)-2-piperazinyl]-N-[2-(tetrahydro-2H-pyran-4-yl)ethyl]acetamide		119794	111196	115495	-0.30799	-0.510231	-0.409111
Unknown	4064	I08	CB2020	ChemBridge	98726182	10 mM	1-{4-[3-(2-fluorophenyl)-6,7-dihydroisoxazolo[4,5-c]pyridin-5(4H)-yl]-4-oxobutyl}-2-pyrrolidinone		131146	126579	128862	0.5449	0.485962	0.515431
Unknown	4064	I09	CB2020	ChemBridge	84529060	10 mM	1-[cyclohexyl(methyl)amino]-3-[2-methoxy-4-({methyl[2-(1H-pyrazol-4-yl)ethyl]amino}methyl)phenoxy]-2-propanol		127502	123108	125305	0.271122	0.261183	0.266152
Unknown	4064	I10	CB2020	ChemBridge	57347868	10 mM	(3aS*,6aR*)-3-[3-(4-methoxyphenyl)propyl]-5-[2-(methylthio)-4-pyrimidinyl]hexahydro-2H-pyrrolo[3,4-d][1,3]oxazol-2-one		121891	118692	120292	-0.15044	-0.0247949	-0.0876175
Unknown	4064	I11	CB2020	ChemBridge	58140589	10 mM	[1-[3-(2-furyl)propanoyl]-4-(2-phenylethyl)-4-piperidinyl]methanol		121925	118830	120378	-0.147885	-0.0158581	-0.0818718
Unknown	4064	I12	CB2020	ChemBridge	33553959	10 mM	N-({1-(2-methoxyethyl)-2-[(3-methylbutyl)sulfonyl]-1H-imidazol-5-yl}methyl)-N-methylethanamine		134618	132347	133482	0.805756	0.859495	0.832625
Unknown	4064	I13	CB2020	ChemBridge	94515030	10 mM	N-[1-(3-fluorophenyl)-6,6-dimethyl-4,5,6,7-tetrahydro-1H-indazol-4-yl]-3-methoxypropanamide		130694	127990	129342	0.510941	0.577338	0.544139
Unknown	4064	I14	CB2020	ChemBridge	95098028	10 mM	2-({5-[3-(2,3-dimethoxyphenyl)-1,2,4-oxadiazol-5-yl]-2-pyridinyl}amino)-3-methyl-1-butanol		126858	127992	127425	0.222737	0.577468	0.400102
Unknown	4064	I15	CB2020	ChemBridge	58608997	10 mM	1-(cyclohexylmethyl)-N-(3-isopropoxypropyl)-6-oxo-3-piperidinecarboxamide		132763	131340	132052	0.666387	0.794282	0.730335
Unknown	4064	I16	CB2020	ChemBridge	84206138	10 mM	N-{[1-(2-methoxyethyl)-4-piperidinyl]methyl}-3-(2-oxo-1-pyrrolidinyl)-N-(tetrahydro-2-furanylmethyl)propanamide		133980	137495	135738	0.757822	1.19288	0.975349
Unknown	4064	I17	CB2020	ChemBridge	87693393	10 mM	2-[(2-fluorophenoxy)methyl]-N-(3-methoxybenzyl)-1,3-oxazole-4-carboxamide		125054	126060	125557	0.0872003	0.452352	0.269776
Unknown	4064	I18	CB2020	ChemBridge	25549451	10 mM	6-(2-methoxyphenyl)-3-{[4-(2-pyrazinyl)-1-piperazinyl]carbonyl}imidazo[2,1-b][1,3]thiazole		125409	126940	126174	0.113872	0.509341	0.311606
Unknown	4064	I19	CB2020	ChemBridge	89711317	10 mM	1-({3-[(1S*,4S*)-2-azabicyclo[2.2.1]hept-2-ylcarbonyl]-5-isoxazolyl}methyl)-2-methyl-1H-benzimidazole		125871	128260	127066	0.148583	0.594823	0.371703
Unknown	4064	I20	CB2020	ChemBridge	30249031	10 mM	1-{[2-(cycloheptylsulfonyl)-1-(2-methoxyethyl)-1H-imidazol-5-yl]methyl}-4-methylpiperidine		128150	129256	128703	0.319807	0.659323	0.489565
Unknown	4064	I21	CB2020	ChemBridge	98982186	10 mM	3-(methylthio)-N-({2-[4-(2-pyridinyl)-1-piperazinyl]-3-pyridinyl}methyl)propanamide		129384	129451	129418	0.412519	0.671951	0.542235
Unknown	4064	I22	CB2020	ChemBridge	65098841	10 mM	N~1~-[6,6-dimethyl-1-(2-methylphenyl)-4,5,6,7-tetrahydro-1H-indazol-4-yl]-N~2~,N~2~-diethylglycinamide		123987	123727	123857	0.00703523	0.301269	0.154152
DMSO Neg Control	4064	I23	CB2020						131302	50515	90908.5	0.556621	-4.4399	-1.94164
CPI-455 Pos Control	4064	I24	CB2020						0	115	57.5	-9.30827	-7.70377	-8.50602
Unknown	4064	J01	CB2020	ChemBridge	76773471	10 mM	2-[1-(2-chloro-6-fluorobenzyl)-3-oxo-2-piperazinyl]-N-[2-(4-hydroxyphenyl)ethyl]acetamide		115148	106522	110835	-0.65705	-0.812917	-0.734984
Unknown	4064	J02	CB2020	ChemBridge	90695704	10 mM	1-{[2-[(cyclohexylmethyl)sulfonyl]-1-(2-methoxyethyl)-1H-imidazol-5-yl]methyl}-4-(cyclopropylmethyl)piperazine		117362	115968	116665	-0.49071	-0.2012	-0.345955
Unknown	4064	J03	CB2020	ChemBridge	74821706	10 mM	3-{1-[6-(cyclopropylamino)[1,2,5]oxadiazolo[3,4-b]pyrazin-5-yl]-3-piperidinyl}-1-propanol		124957	123005	123981	0.0799126	0.254512	0.167212
Unknown	4064	J04	CB2020	ChemBridge	40303617	10 mM	N-{[3-(2-chlorophenyl)-1-(4-fluorophenyl)-1H-pyrazol-4-yl]methyl}-2-[(1-methyl-1H-tetrazol-5-yl)thio]ethanamine		117549	116825	117187	-0.47666	-0.145701	-0.31118
Unknown	4064	J05	CB2020	ChemBridge	34431971	10 mM	N-(10,11-dihydro-5H-dibenzo[a,d][7]annulen-5-ylacetyl)-L-phenylalaninamide		122758	120914	121836	-0.0853011	0.1191	0.0168997
Unknown	4064	J06	CB2020	ChemBridge	86431338	10 mM	N-[(3-propyl-5-isoxazolyl)methyl]-6-{[(1R*,2S*,4S*)-spiro[bicyclo[2.2.1]heptane-7,1'-cyclopropane]-5-en-2-ylmethyl]amino}nicotinamide		118849	117022	117936	-0.378989	-0.132943	-0.255966
Unknown	4064	J07	CB2020	ChemBridge	83610721	10 mM	1-(diethylamino)-3-[2-methoxy-4-(4-morpholinylmethyl)phenoxy]-2-propanol		133315	134202	133758	0.70786	0.979623	0.843742
Unknown	4064	J08	CB2020	ChemBridge	56870163	10 mM	3-[2-(1-azocanyl)-2-oxoethyl]-4-cyclopentyl-2-piperazinone		131173	134534	132854	0.546929	1.00112	0.774026
Unknown	4064	J09	CB2020	ChemBridge	30492685	10 mM	N-isopropyl-N-(2-methoxyethyl)-2-[3-oxo-1-(3-phenylpropyl)-2-piperazinyl]acetamide		121089	119340	120214	-0.210695	0.0171692	-0.0967631
Unknown	4064	J10	CB2020	ChemBridge	76463466	10 mM	N-{1-[1-(3-phenoxypropanoyl)-4-piperidinyl]-1H-pyrazol-5-yl}cyclopropanecarboxamide		128769	125454	127112	0.366313	0.413108	0.389711
Unknown	4064	J11	CB2020	ChemBridge	63741452	10 mM	1-[2-(4-methoxy-3-methylphenyl)-5-methyl-1,3-oxazol-4-yl]-N-methyl-N-[(5-methyl-1,3,4-oxadiazol-2-yl)methyl]methanamine		135554	134369	134962	0.876079	0.990438	0.933259
Unknown	4064	J12	CB2020	ChemBridge	29624077	10 mM	1-benzyl-4-(3-{1-[(2E)-3-(1-methyl-1H-pyrazol-4-yl)-2-propenoyl]-3-piperidinyl}propanoyl)piperazine		127831	125537	126684	0.29584	0.418483	0.357162
Unknown	4064	J13	CB2020	ChemBridge	96654723	10 mM	1-{[2-(4-methoxy-2,3-dimethylphenyl)-5-methyl-1,3-oxazol-4-yl]methyl}-L-prolinamide		131714	129341	130528	0.587575	0.664828	0.626201
Unknown	4064	J14	CB2020	ChemBridge	35505500	10 mM	1-[2-(cycloheptylsulfonyl)-1-(2-methoxyethyl)-1H-imidazol-5-yl]-N-methyl-N-(3-pyridinylmethyl)methanamine		128733	131553	130143	0.363608	0.808076	0.585842
Unknown	4064	J15	CB2020	ChemBridge	94107648	10 mM	N,8-dimethyl-3-{[methyl(tetrahydro-2H-pyran-2-ylmethyl)amino]methyl}-N-(2-phenylethyl)imidazo[1,2-a]pyridine-2-carboxamide		129905	132190	131048	0.451662	0.849327	0.650495
Unknown	4064	J16	CB2020	ChemBridge	46398227	10 mM	1-[(2E)-3-phenyl-2-propen-1-yl]-4-{[4-(1-pyrrolidinylcarbonyl)-1,3-oxazol-2-yl]methyl}piperazine		127120	127152	127136	0.242422	0.52307	0.382746
Unknown	4064	J17	CB2020	ChemBridge	59701647	10 mM	ethyl 4-{[1-(cyclohexylmethyl)-2-(methylsulfonyl)-1H-imidazol-5-yl]methyl}-1-piperazinecarboxylate		131800	134912	133356	0.594036	1.0256	0.809819
Unknown	4064	J18	CB2020	ChemBridge	99642746	10 mM	4-[4-(2-pyridinyl)-1H-1,2,3-triazol-1-yl]-N-3-thienyl-1-piperidinecarboxamide		127286	129785	128536	0.254893	0.693581	0.474237
Unknown	4064	J19	CB2020	ChemBridge	60877697	10 mM	N-[1-(4-fluorophenyl)-6,6-dimethyl-4,5,6,7-tetrahydro-1H-indazol-4-yl]-4-(1H-tetrazol-1-ylmethyl)benzamide		131690	135901	133796	0.585772	1.08965	0.837711
Unknown	4064	J20	CB2020	ChemBridge	76898590	10 mM	1-{[1-(3-phenylpropyl)-1H-1,2,3-triazol-4-yl]carbonyl}-3-(1-pyrrolidinylmethyl)piperidine		102373	103590	102982	-1.61685	-1.00279	-1.30982
Unknown	4064	J21	CB2020	ChemBridge	63500659	10 mM	2-[4-[(1-ethyl-3,5-dimethyl-1H-pyrazol-4-yl)methyl]-1-(4-methoxy-3-methylbenzyl)-2-piperazinyl]ethanol		126528	131388	128958	0.197944	0.79739	0.497667
Unknown	4064	J22	CB2020	ChemBridge	15152879	10 mM	1-[(2E)-3-phenyl-2-propen-1-yl]-N-[3-(1H-tetrazol-1-yl)phenyl]prolinamide		105100	107692	106396	-1.41197	-0.737148	-1.07456
DMSO Neg Control	4064	J23	CB2020						130966	133542	132254	0.531377	0.936882	0.734129
CPI-455 Pos Control	4064	J24	CB2020						31	0	15.5	-9.30594	-7.71122	-8.50858
Unknown	4064	K01	CB2020	ChemBridge	63314326	10 mM	2-{[1-(1H-imidazol-2-ylmethyl)-4-piperidinyl]oxy}-4-methoxy-N-(2-methoxyethyl)benzamide		343	809	576	-9.2825	-7.65883	-8.47066	Y	Y	Y
Unknown	4064	K02	CB2020	ChemBridge	60831502	10 mM	1-{2-hydroxy-3-[3-({methyl[2-(tetrahydro-2H-pyran-4-yl)ethyl]amino}methyl)phenoxy]propyl}-4-piperidinol		128480	120737	124608	0.3446	0.107638	0.226119
Unknown	4064	K03	CB2020	ChemBridge	72746462	10 mM	N-allyl-N-(1,1-dioxidotetrahydro-3-thienyl)-1-(4-fluorobenzyl)-1H-1,2,3-triazole-4-carboxamide		123140	108875	116008	-0.056601	-0.660538	-0.358569
Unknown	4064	K04	CB2020	ChemBridge	68651862	10 mM	(1-{[3-(2-fluorobenzyl)-1,2,4-oxadiazol-5-yl]methyl}-4-piperidinyl)(phenyl)methanol		121112	108150	114631	-0.208967	-0.707489	-0.458228
Unknown	4064	K05	CB2020	ChemBridge	30405344	10 mM	ethyl N-{[1-(2-chlorobenzyl)-1H-1,2,3-triazol-4-yl]carbonyl}-beta-alaninate		123157	107472	115314	-0.0553237	-0.751395	-0.40336
Unknown	4064	K06	CB2020	ChemBridge	62367400	10 mM	ethyl 3,5-dimethyl-4-[({1-[5-methyl-1-(2-pyridinyl)-1H-pyrazol-4-yl]ethyl}amino)carbonyl]-1H-pyrrole-2-carboxylate		128923	115564	122244	0.377883	-0.227362	0.0752605
Unknown	4064	K07	CB2020	ChemBridge	45260318	10 mM	1-(2-methoxy-5-{[(2-phenoxyethyl)amino]methyl}phenoxy)-3-(1-piperidinyl)-2-propanol		124663	114581	119622	0.057824	-0.291021	-0.116598
Unknown	4064	K08	CB2020	ChemBridge	51276580	10 mM	N-(cyclohexylmethyl)-2-[1-(2,3-difluorobenzyl)-3-oxo-2-piperazinyl]acetamide		133124	127269	130196	0.69351	0.530646	0.612078
Unknown	4064	K09	CB2020	ChemBridge	60241520	10 mM	N-[2-(4-hydroxy-1-piperidinyl)-7,7-dimethyl-5,6,7,8-tetrahydro-5-quinazolinyl]-3-(methylthio)propanamide		128637	120096	124366	0.356396	0.0661273	0.211262
Unknown	4064	K10	CB2020	ChemBridge	34105379	10 mM	N-{[2-(ethylsulfonyl)-1-(2-phenylethyl)-1H-imidazol-5-yl]methyl}-N-methylcyclohexanamine		115070	112330	113700	-0.662911	-0.436794	-0.549852
Unknown	4064	K11	CB2020	ChemBridge	83462952	10 mM	2-[(2-fluorophenoxy)methyl]-N-[2-(4-pyridinyl)ethyl]-1,3-oxazole-4-carboxamide		124134	117100	120617	0.0180795	-0.127892	-0.0549062
Unknown	4064	K12	CB2020	ChemBridge	65428860	10 mM	5-(3-isobutyl-1,2,4-oxadiazol-5-yl)-N-methyl-N-[2-(tetrahydro-2H-pyran-4-yl)ethyl]-2-pyridinamine		132182	128552	130367	0.622736	0.613733	0.618234
Unknown	4064	K13	CB2020	ChemBridge	10527194	10 mM	1,2-dihydro-5-acenaphthylenyl(1-{[(4-methyl-4H-1,2,4-triazol-3-yl)thio]acetyl}-3-piperidinyl)methanone		110887	99837	105362	-0.977185	-1.24583	-1.11151
Unknown	4064	K14	CB2020	ChemBridge	63449883	10 mM	2-(1-benzyl-2-methyl-4-oxo-4,5,6,7-tetrahydro-1H-indol-3-yl)-N-ethylacetamide		115916	109827	112872	-0.599349	-0.598887	-0.599118
Unknown	4064	K15	CB2020	ChemBridge	81165178	10 mM	N,4-dimethyl-3-(2-oxo-1-imidazolidinyl)-N-[1-(2-phenylethyl)-3-piperidinyl]benzamide		126692	120038	123365	0.210265	0.0623712	0.136318
Unknown	4064	K16	CB2020	ChemBridge	10565748	10 mM	1-(4-{[3-(1-pyrrolidinylcarbonyl)-5-isoxazolyl]methoxy}phenyl)ethanone		133052	131823	132438	0.6881	0.825561	0.756831
Unknown	4064	K17	CB2020	ChemBridge	23421131	10 mM	N-[3-methyl-1-(1-methyl-1H-1,2,4-triazol-5-yl)butyl]-N'-[5-(2-methylphenyl)-1,3,4-thiadiazol-2-yl]urea		114045	105562	109804	-0.73992	-0.875086	-0.807503
Unknown	4064	K18	CB2020	ChemBridge	93260961	10 mM	N-ethyl-1-[2-(3-fluorophenyl)ethyl]-N-(2-hydroxyethyl)-6-oxo-3-piperidinecarboxamide		134241	129622	131932	0.777432	0.683025	0.730228
Unknown	4064	K19	CB2020	ChemBridge	13586428	10 mM	ethyl 4-(4-methoxybenzyl)-1-(3-methoxypropanoyl)-4-piperidinecarboxylate		129117	118192	123654	0.392459	-0.0571746	0.167642
Unknown	4064	K20	CB2020	ChemBridge	13058269	10 mM	1-benzyl-2-methyl-3-[2-(4-morpholinyl)-2-oxoethyl]-1,5,6,7-tetrahydro-4H-indol-4-one		89291	84440	86865.5	-2.59972	-2.24293	-2.42133
Unknown	4064	K21	CB2020	ChemBridge	35013737	10 mM	1-({1-butyl-2-[(4-methylpentyl)sulfonyl]-1H-imidazol-5-yl}methyl)-4-piperidinol		126602	116709	121656	0.203504	-0.153213	0.0251454
Unknown	4064	K22	CB2020	ChemBridge	19119648	10 mM	(6-methoxy-2-naphthyl){1-[(1-oxido-3-pyridinyl)carbonyl]-3-piperidinyl}methanone		137391	133530	135460	1.0141	0.936105	0.9751
DMSO Neg Control	4064	K23	CB2020						128696	117840	123268	0.360829	-0.07997	0.140429
CPI-455 Pos Control	4064	K24	CB2020						7	0	3.5	-9.30774	-7.71122	-8.50948
Unknown	4064	L01	CB2020	ChemBridge	23186530	10 mM	ethyl N-[(3-{[(2-thienylcarbonyl)amino]methyl}-1-piperidinyl)carbonyl]-beta-alaninate		122571	112247	117409	-0.0993507	-0.442169	-0.27076
Unknown	4064	L02	CB2020	ChemBridge	55875463	10 mM	N-[(5-methyl-4H-1,2,4-triazol-3-yl)methyl]-2-(2,6,6-trimethyl-4-oxo-1-propyl-4,5,6,7-tetrahydro-1H-indol-3-yl)acetamide		115841	112617	114229	-0.604984	-0.418208	-0.511596
Unknown	4064	L03	CB2020	ChemBridge	32543967	10 mM	3-[(3-{2-hydroxy-3-[isopropyl(methyl)amino]propoxy}-4-methoxybenzyl)amino]-1-propanol		122613	122297	122455	-0.0961952	0.208663	0.0562338
Unknown	4064	L04	CB2020	ChemBridge	57935109	10 mM	(1-{1-[(3-methyl-2-thienyl)methyl]-4-piperidinyl}-1H-1,2,3-triazol-4-yl)(phenyl)methanol trifluoroacetate		124000	120047	122024	0.00801194	0.0629541	0.035483
