## Supplemental Table S4 for "Heterochromatin fidelity is a therapeutic vulnerability in lymphoma and other human cancers" (part 8 of 11)

### Sheet: Table S4 KDM4i Screen (continued)
Sample Type	Assay Plate	Assay Well	Library	Vendor Name	Vendor Identifier	Molar Concentration	Compound Name	SMILES	Crosstalk-Corrected Luminescence Rep1	Crosstalk-Corrected Luminescence Rep2	Average Luminescence	Zscore Rep1	Zscore Rep2	Average Zscore	Zscore<-3 Rep1	Zscore<-3 Rep2	Hit?
Unknown	4064	L05	CB2020	ChemBridge	66906891	10 mM	methyl 5-[{[1-(2-methylbenzyl)-4-piperidinyl]methyl}(3-pyridinylmethyl)amino]-5-oxopentanoate		123709	124832	124270	-0.0138513	0.372828	0.179488
Unknown	4064	L06	CB2020	ChemBridge	68278531	10 mM	2-({5-[3-(2-fluorophenyl)-1,2,4-oxadiazol-5-yl]-2-pyridinyl}amino)-2-methyl-1-propanol		112433	110303	111368	-0.861032	-0.568062	-0.714547
Unknown	4064	L07	CB2020	ChemBridge	93901278	10 mM	2-[1-(3-furylmethyl)-3-oxo-2-piperazinyl]-N-[2-(1H-indol-1-yl)ethyl]acetamide		125357	124736	125046	0.109965	0.366611	0.238288
Unknown	4064	L08	CB2020	ChemBridge	57613859	10 mM	1-(4-ethyl-1-piperazinyl)-3-[4-({[2-(3-fluorophenyl)ethyl]amino}methyl)-2-methoxyphenoxy]-2-propanol		105739	109584	107662	-1.36396	-0.614624	-0.989292
Unknown	4064	L09	CB2020	ChemBridge	56068815	10 mM	N-(3-methoxybenzyl)-2-[3-oxo-1-(2-pyridinylmethyl)-2-piperazinyl]acetamide		135749	133556	134652	0.89073	0.937789	0.914259
Unknown	4064	L10	CB2020	ChemBridge	12524245	10 mM	1-({1-(cyclohexylmethyl)-2-[(cyclopropylmethyl)sulfonyl]-1H-imidazol-5-yl}methyl)-4-(methoxymethyl)piperidine		120662	119540	120101	-0.242776	0.030121	-0.106328
Unknown	4064	L11	CB2020	ChemBridge	26098229	10 mM	3-methoxy-N-{[1-(2-methoxybenzyl)-4-piperidinyl]methyl}-N-(2-methoxyethyl)propanamide		133028	135356	134192	0.686297	1.05436	0.870327
Unknown	4064	L12	CB2020	ChemBridge	25808003	10 mM	1-[2-(cyclopentylsulfonyl)-1-(3-methoxypropyl)-1H-imidazol-5-yl]-N-methyl-N-(tetrahydro-2H-pyran-4-ylmethyl)methanamine		129221	129780	129500	0.400272	0.693257	0.546765
Unknown	4064	L13	CB2020	ChemBridge	90971442	10 mM	3-{1-[(3,5-dimethyl-4-isoxazolyl)acetyl]-3-piperidinyl}-N-methyl-N-[2-(2-pyridinyl)ethyl]propanamide		132591	130346	131468	0.653465	0.729911	0.691688
Unknown	4064	L14	CB2020	ChemBridge	66098800	10 mM	ethyl 3-(2,4-difluorobenzyl)-1-[3-(4-pyridinyl)propanoyl]-3-piperidinecarboxylate		113561	114066	113814	-0.776284	-0.324372	-0.550328
Unknown	4064	L15	CB2020	ChemBridge	34994903	10 mM	N-butyl-4-{[1-(cyclopropylcarbonyl)-4-piperidinyl]oxy}benzamide		131049	131673	131361	0.537612	0.815847	0.67673
Unknown	4064	L16	CB2020	ChemBridge	74670834	10 mM	N-({1-[2-(2-methoxyphenyl)ethyl]-4-piperidinyl}methyl)-N-methyl-3-(2-methyl-1H-imidazol-1-yl)propanamide		125351	128638	126994	0.109514	0.619302	0.364408
Unknown	4064	L17	CB2020	ChemBridge	14028861	10 mM	methyl N-({5-[(3-methoxyphenoxy)methyl]-3-isoxazolyl}carbonyl)-L-valinate		129596	129088	129342	0.428447	0.648444	0.538445
Unknown	4064	L18	CB2020	ChemBridge	68638235	10 mM	N,N-diethyl-1-{[2-(2-fluoro-5-methoxyphenyl)-5-methyl-1,3-oxazol-4-yl]methyl}-3-piperidinecarboxamide		130497	128549	129523	0.49614	0.613539	0.554839
Unknown	4064	L19	CB2020	ChemBridge	73991669	10 mM	1-{[2-[(cyclohexylmethyl)sulfonyl]-1-(2-methoxyethyl)-1H-imidazol-5-yl]methyl}-3-methylpiperidine		123001	122763	122882	-0.0670442	0.238841	0.0858982
Unknown	4064	L20	CB2020	ChemBridge	62506328	10 mM	(3S)-1-{[2-[(2,2-dimethylpropyl)sulfonyl]-1-(2-methoxyethyl)-1H-imidazol-5-yl]methyl}-3-pyrrolidinol		127603	129573	128588	0.27871	0.679852	0.479281
Unknown	4064	L21	CB2020	ChemBridge	28021777	10 mM	N-(1H-imidazol-2-ylmethyl)-N-methyl-3-[5-(4-phenylbutyl)-1,3,4-oxadiazol-2-yl]propanamide		128171	129118	128644	0.321385	0.650387	0.485886
Unknown	4064	L22	CB2020	ChemBridge	19646335	10 mM	N-[2-(3,4-dimethoxyphenyl)ethyl]-1-(1-naphthylmethyl)-1H-1,2,3-triazole-4-carboxamide		127349	118251	122800	0.259627	-0.0533538	0.103136
DMSO Neg Control	4064	L23	CB2020						131386	123161	127274	0.562932	0.264615	0.413773
CPI-455 Pos Control	4064	L24	CB2020						0	0	0	-9.30827	-7.71122	-8.50974
Unknown	4064	M01	CB2020	ChemBridge	61060398	10 mM	3-({[2-(1-azocanylcarbonyl)-6-chloroimidazo[1,2-a]pyridin-3-yl]methyl}amino)-2,2-dimethyl-1-propanol		118491	100966	109728	-0.405886	-1.17272	-0.789303
Unknown	4064	M02	CB2020	ChemBridge	42741662	10 mM	methyl N-{[6-(4-chlorophenyl)imidazo[2,1-b][1,3]thiazol-3-yl]carbonyl}glycinate		115233	100204	107718	-0.650664	-1.22207	-0.936365
Unknown	4064	M03	CB2020	ChemBridge	53354242	10 mM	N~3~-{2-[2-hydroxy-3-(1-piperidinyl)propoxy]benzyl}-beta-alaninamide		133088	115738	124413	0.690805	-0.216094	0.237355
Unknown	4064	M04	CB2020	ChemBridge	27446291	10 mM	5-{[(2-methyl-1,3-benzothiazol-5-yl)oxy]methyl}-N-[1-methyl-2-(2-pyridinyl)ethyl]-3-isoxazolecarboxamide		115079	98970	107024	-0.662234	-1.30198	-0.982107
Unknown	4064	M05	CB2020	ChemBridge	85978438	10 mM	N-isobutyl-N-methyl-3-{5-[3-(trifluoromethyl)benzyl]-1,3,4-oxadiazol-2-yl}propanamide		119550	102707	111128	-0.326322	-1.05997	-0.693148
Unknown	4064	M06	CB2020	ChemBridge	69342987	10 mM	N-{[2-[(cyclopropylmethyl)sulfonyl]-1-(2-methoxyethyl)-1H-imidazol-5-yl]methyl}-N-methyl-1-(4-methyl-1,3-thiazol-2-yl)ethanamine		126337	114121	120229	0.183594	-0.32081	-0.0686082
Unknown	4064	M07	CB2020	ChemBridge	13690638	10 mM	2-[1-(2,3-dihydro-1H-inden-2-yl)-3-oxo-2-piperazinyl]-N-(2-methoxybenzyl)acetamide		96927	84147	90537	-2.02602	-2.26191	-2.14396
Unknown	4064	M08	CB2020	ChemBridge	13043171	10 mM	1-(2-methoxy-5-{[(2-methoxybenzyl)(methyl)amino]methyl}phenoxy)-3-(1-piperidinyl)-2-propanol		134116	125567	129842	0.76804	0.420426	0.594233
Unknown	4064	M09	CB2020	ChemBridge	36453687	10 mM	2-(4-{[2-(2-ethoxyphenyl)-5-methyl-1,3-oxazol-4-yl]methyl}-1-piperazinyl)pyrimidine		124032	111657	117844	0.0104161	-0.480377	-0.234981
Unknown	4064	M10	CB2020	ChemBridge	46439265	10 mM	1-(1-{[1-(3-methoxypropyl)-2-(methylsulfonyl)-1H-imidazol-5-yl]methyl}-4-piperidinyl)-3-methyl-1-butanol		134928	124609	129768	0.829047	0.358386	0.593717
Unknown	4064	M11	CB2020	ChemBridge	20394268	10 mM	3-(3-hydroxy-3-methyl-1-butyn-1-yl)-N-{[1-(2-methoxyethyl)-4-piperidinyl]methyl}-N-(tetrahydro-2-furanylmethyl)benzamide		131394	118685	125040	0.563533	-0.0252483	0.269142
Unknown	4064	M12	CB2020	ChemBridge	89953867	10 mM	1-[1-butyl-2-(ethylsulfonyl)-1H-imidazol-5-yl]-N-[(5-fluoro-1H-indol-2-yl)methyl]-N-methylmethanamine		103543	95280	99411.5	-1.52895	-1.54094	-1.53495
Unknown	4064	M13	CB2020	ChemBridge	25193064	10 mM	2-[(1-cyclopentyl-4-piperidinyl)oxy]-5-methoxy-N-(3-methoxypropyl)benzamide		131661	116911	124286	0.583593	-0.140131	0.221731
Unknown	4064	M14	CB2020	ChemBridge	25941188	10 mM	3-{2-[7-[(2-chlorobenzoyl)amino]-3,4-dihydro-2(1H)-isoquinolinyl]-2-oxoethyl}-1,2,3-oxadiazol-3-ium-5-olate		123684	109869	116776	-0.0157295	-0.596167	-0.305948
Unknown	4064	M15	CB2020	ChemBridge	46486791	10 mM	N-methyl-N-{[2-(propylsulfonyl)-1-(tetrahydro-2-furanylmethyl)-1H-imidazol-5-yl]methyl}-2-(tetrahydro-2H-pyran-4-yl)ethanamine		129272	118626	123949	0.404104	-0.0290691	0.187518
Unknown	4064	M16	CB2020	ChemBridge	98610402	10 mM	methyl 4-({[2-(3-phenylpropyl)-1,3-benzoxazol-5-yl]carbonyl}amino)butanoate		127448	115714	121581	0.267065	-0.217648	0.0247081
Unknown	4064	M17	CB2020	ChemBridge	41700535	10 mM	3-{2-[4-(2-fluorobenzyl)-1,4-diazepan-1-yl]-2-oxoethyl}-4-methyl-2-piperazinone		119110	112446	115778	-0.35938	-0.429282	-0.394331
Unknown	4064	M18	CB2020	ChemBridge	91835815	10 mM	N-[3-(4-morpholinyl)propyl]-2-(3-phenylpropyl)-1,3-benzoxazole-5-carboxamide		119533	114682	117108	-0.3276	-0.28448	-0.30604
Unknown	4064	M19	CB2020	ChemBridge	71148837	10 mM	4-{[1-(cyclopropylcarbonyl)-4-piperidinyl]oxy}-N-isopropyl-N-(2-methoxyethyl)benzamide		129042	121242	125142	0.386824	0.140342	0.263583
Unknown	4064	M20	CB2020	ChemBridge	27231785	10 mM	1-({1-butyl-2-[(cyclobutylmethyl)sulfonyl]-1H-imidazol-5-yl}methyl)-4-methylpiperazine		129906	123042	126474	0.451737	0.256908	0.354323
Unknown	4064	M21	CB2020	ChemBridge	31385055	10 mM	N-[3-(2-furyl)phenyl]-1-{[5-(hydroxymethyl)-2-furyl]methyl}-4-piperidinecarboxamide		126866	120288	123577	0.223338	0.0785611	0.15095
Unknown	4064	M22	CB2020	ChemBridge	17810918	10 mM	4-{4-[(4-ethyl-1-piperazinyl)carbonyl]phenoxy}-N,N-dimethyl-1-piperidinesulfonamide		128838	121372	125105	0.371497	0.14876	0.260129
DMSO Neg Control	4064	M23	CB2020						129873	116856	123364	0.449258	-0.143693	0.152782
CPI-455 Pos Control	4064	M24	CB2020						0	0	0	-9.30827	-7.71122	-8.50974
Unknown	4064	N01	CB2020	ChemBridge	44831719	10 mM	methyl 4-({[6-(3-chlorophenyl)imidazo[2,1-b][1,3]thiazol-3-yl]carbonyl}amino)butanoate		118453	100873	109663	-0.408741	-1.17874	-0.793742
Unknown	4064	N02	CB2020	ChemBridge	23901592	10 mM	N-[3-(1H-pyrazol-1-yl)benzyl]-1-(2-pyridinyl)-4,5,6,7-tetrahydro-1H-indazol-4-amine		117238	108104	112671	-0.500026	-0.710468	-0.605247
Unknown	4064	N03	CB2020	ChemBridge	70128218	10 mM	1-[2-({[2-(1H-indol-3-yl)ethyl]amino}methyl)phenoxy]-3-(4-thiomorpholinyl)-2-propanol		118437	114417	116427	-0.409943	-0.301641	-0.355792
Unknown	4064	N04	CB2020	ChemBridge	28261411	10 mM	N-({1-[3-(2-furyl)propanoyl]-3-piperidinyl}methyl)-2-thiophenesulfonamide		114286	108932	111609	-0.721813	-0.656847	-0.68933
Unknown	4064	N05	CB2020	ChemBridge	30812233	10 mM	N'-({1-[3-(4-chlorophenoxy)benzyl]-3-piperidinyl}methyl)-N,N-dimethylsulfamide		114214	106143	110178	-0.727223	-0.837461	-0.782342
Unknown	4064	N06	CB2020	ChemBridge	34236545	10 mM	2,2'-({[2-(4-chlorophenyl)-5-methyl-1,3-oxazol-4-yl]methyl}imino)diethanol		125923	120145	123034	0.152489	0.0693005	0.110895
Unknown	4064	N07	CB2020	ChemBridge	40920437	10 mM	1-{[2-(4-ethoxyphenyl)-5-methyl-1,3-oxazol-4-yl]methyl}-4-(1-pyrrolidinylcarbonyl)piperidine		130878	124685	127782	0.524765	0.363308	0.444037
Unknown	4064	N08	CB2020	ChemBridge	74283009	10 mM	1-[cyclohexyl(methyl)amino]-3-(4-{[(2-hydroxyethyl)(methyl)amino]methyl}-2-methoxyphenoxy)-2-propanol		127214	121254	124234	0.249484	0.141119	0.195301
Unknown	4064	N09	CB2020	ChemBridge	73429584	10 mM	2-(1-azocanylcarbonyl)-6-chloro-3-(4-morpholinylmethyl)imidazo[1,2-a]pyridine		132524	128674	130599	0.648431	0.621633	0.635032
Unknown	4064	N10	CB2020	ChemBridge	72813040	10 mM	2-[1-(2-fluorobenzyl)-2-methyl-4-oxo-4,5,6,7-tetrahydro-1H-indol-3-yl]-N-propylacetamide		109910	105855	107882	-1.05059	-0.856111	-0.95335
Unknown	4064	N11	CB2020	ChemBridge	33044533	10 mM	({1-butyl-2-[(4-methylpentyl)sulfonyl]-1H-imidazol-5-yl}methyl)methyl[(1,3,5-trimethyl-1H-pyrazol-4-yl)methyl]amine		126436	123296	124866	0.191032	0.273357	0.232195
Unknown	4064	N12	CB2020	ChemBridge	89629080	10 mM	2-{[1-(2-ethoxybenzyl)-4-piperidinyl]oxy}-4-methoxy-N-(2-methoxyethyl)benzamide		120376	115569	117972	-0.264264	-0.227039	-0.245651
Unknown	4064	N13	CB2020	ChemBridge	88150006	10 mM	N-{1-[1-(cyclopropylcarbonyl)-4-piperidinyl]-1H-pyrazol-5-yl}-4-phenylbutanamide		124811	121079	122945	0.0689434	0.129786	0.0993646
Unknown	4064	N14	CB2020	ChemBridge	33386870	10 mM	2-(benzyl{[2-(propylsulfonyl)-1-(tetrahydro-2-furanylmethyl)-1H-imidazol-5-yl]methyl}amino)ethanol		122555	120907	121731	-0.100553	0.118647	0.00904718
Unknown	4064	N15	CB2020	ChemBridge	71806230	10 mM	3-chloro-N-[2-(dimethylamino)ethyl]-4-({1-[(5-ethyl-2-furyl)methyl]-4-piperidinyl}oxy)benzamide		110902	107969	109436	-0.976058	-0.71921	-0.847634
Unknown	4064	N16	CB2020	ChemBridge	11615685	10 mM	4-{[[6-(1-azepanyl)[1,2,5]oxadiazolo[3,4-b]pyrazin-5-yl](methyl)amino]methyl}-1-ethyl-2-pyrrolidinone		125410	124103	124756	0.113947	0.325618	0.219783
Unknown	4064	N17	CB2020	ChemBridge	74194680	10 mM	5-[3-(4-fluorobenzyl)-1,2,4-oxadiazol-5-yl]-N-[2-(1H-imidazol-1-yl)ethyl]-N-methyl-2-pyridinamine		126582	121089	123836	0.202001	0.130433	0.166217
Unknown	4064	N18	CB2020	ChemBridge	25309426	10 mM	3-{1-[(1-allyl-5-oxo-3-pyrrolidinyl)carbonyl]-4-piperidinyl}-N-(4-fluorobenzyl)propanamide		126246	124267	125256	0.176757	0.336239	0.256498
Unknown	4064	N19	CB2020	ChemBridge	86162687	10 mM	{3-(3-chlorobenzyl)-1-[N-methyl-N-(3-pyridinylmethyl)glycyl]-3-piperidinyl}methanol		125217	123817	124517	0.0994467	0.307097	0.203272
Unknown	4064	N20	CB2020	ChemBridge	39522445	10 mM	(1-adamantylmethyl){[2-[(cyclopropylmethyl)sulfonyl]-1-(2-methoxyethyl)-1H-imidazol-5-yl]methyl}methylamine		117473	111773	114623	-0.48237	-0.472865	-0.477618
Unknown	4064	N21	CB2020	ChemBridge	62780736	10 mM	N-(5-isoquinolinylmethyl)-1-(2-pyridinyl)-4,5,6,7-tetrahydro-1H-indazol-4-amine		122394	117853	120124	-0.112649	-0.0791281	-0.0958885
Unknown	4064	N22	CB2020	ChemBridge	68043193	10 mM	5-[3-(2,3-dimethoxyphenyl)-1,2,4-oxadiazol-5-yl]-N-methyl-N-(tetrahydro-2H-pyran-4-yl)-2-pyridinamine		125799	119116	122458	0.143173	0.00266305	0.0729181
DMSO Neg Control	4064	N23	CB2020						133223	119847	126535	0.700948	0.0500022	0.375475
CPI-455 Pos Control	4064	N24	CB2020						0	0	0	-9.30827	-7.71122	-8.50974
Unknown	4064	O01	CB2020	ChemBridge	69919786	10 mM	5-[3-(4-methoxyphenyl)-1,2,4-oxadiazol-5-yl]-N-methyl-N-[(4-methyl-1H-imidazol-2-yl)methyl]-2-pyridinamine		65690	51634	58662	-4.37289	-4.36743	-4.37016	Y	Y	Y
Unknown	4064	O02	CB2020	ChemBridge	31377882	10 mM	ethyl N-{[6-chloro-2-(3,4-dihydro-2(1H)-isoquinolinylcarbonyl)imidazo[1,2-a]pyridin-3-yl]methyl}-N-methylglycinate		120364	101085	110724	-0.265165	-1.16501	-0.71509
Unknown	4064	O03	CB2020	ChemBridge	27097064	10 mM	N-{1-[1-(1-cyclopenten-1-ylcarbonyl)-4-piperidinyl]-1H-pyrazol-5-yl}cyclopropanecarboxamide		119337	99768	109552	-0.342325	-1.2503	-0.796314
Unknown	4064	O04	CB2020	ChemBridge	50322970	10 mM	2-[(8-quinolinyloxy)methyl]-N-[2-(1,3-thiazol-4-yl)ethyl]-1,3-oxazole-4-carboxamide		120610	97971	109290	-0.246683	-1.36667	-0.806679
Unknown	4064	O05	CB2020	ChemBridge	12336882	10 mM	3-[2-(2,2-diallyl-1-pyrrolidinyl)-2-oxoethyl]-4-(3-phenylpropyl)-2-piperazinone		91582	75357	83469.5	-2.42759	-2.83114	-2.62937
Unknown	4064	O06	CB2020	ChemBridge	93634754	10 mM	(3S)-4-{[2-(4-methoxy-3-methylphenyl)-5-methyl-1,3-oxazol-4-yl]methyl}-1,3-dimethyl-2-piperazinone		123226	106507	114866	-0.0501397	-0.813888	-0.432014
Unknown	4064	O07	CB2020	ChemBridge	23730844	10 mM	(3R*,4R*)-1-{[4-(3-hydroxy-1-propyn-1-yl)-2-thienyl]methyl}-4-[4-(2-pyridinyl)-1-piperazinyl]-3-piperidinol		120306	106006	113156	-0.269523	-0.846333	-0.557928
Unknown	4064	O08	CB2020	ChemBridge	33892974	10 mM	N-(2,4-dimethoxybenzyl)-3-{1-[(2E)-2-methyl-2-buten-1-yl]-3-piperidinyl}propanamide		124980	113945	119462	0.0816406	-0.332208	-0.125284
Unknown	4064	O09	CB2020	ChemBridge	89189018	10 mM	1'-{[1-(2-chlorobenzyl)-1H-1,2,3-triazol-4-yl]carbonyl}-1,4'-bipiperidine		107565	94973	101269	-1.22677	-1.56082	-1.3938
Unknown	4064	O10	CB2020	ChemBridge	97102948	10 mM	5-{[4-(4-acetylphenyl)-1-piperazinyl]carbonyl}-1-(2-pyridinylmethyl)-2-piperidinone		131877	122168	127022	0.599821	0.200309	0.400065
Unknown	4064	O11	CB2020	ChemBridge	86629348	10 mM	N-ethyl-5-{[4-(3-pyridinyloxy)-1-piperidinyl]carbonyl}-2-pyridinamine		117412	104911	111162	-0.486953	-0.917244	-0.702099
Unknown	4064	O12	CB2020	ChemBridge	85963560	10 mM	N-{[2-(cycloheptylsulfonyl)-1-(2-methoxyethyl)-1H-imidazol-5-yl]methyl}-N-methyltetrahydro-2H-pyran-4-amine		129222	124535	126878	0.400348	0.353594	0.376971
Unknown	4064	O13	CB2020	ChemBridge	79613281	10 mM	5-[(2-chloro-4-fluorophenoxy)methyl]-N-cyclopentyl-3-isoxazolecarboxamide		127058	115441	121250	0.237763	-0.235328	0.00121784
Unknown	4064	O14	CB2020	ChemBridge	84836319	10 mM	2-[(2-fluorophenoxy)methyl]-N-[2-(6-methyl-2-pyridinyl)ethyl]-1,3-oxazole-4-carboxamide		127757	122358	125058	0.29028	0.212613	0.251447
Unknown	4064	O15	CB2020	ChemBridge	31664603	10 mM	methyl 4-[({[1-(tetrahydro-2-furanylmethyl)-1H-1,2,3-triazol-4-yl]carbonyl}amino)methyl]benzoate		124483	115258	119870	0.0443004	-0.247179	-0.101439
Unknown	4064	O16	CB2020	ChemBridge	64264478	10 mM	N-ethyl-6-fluoro-N-methyl-2-[1-(2,2,2-trifluoroethyl)-1H-pyrazol-4-yl]quinoline-4-carboxamide		131917	129461	130689	0.602826	0.672599	0.637713
Unknown	4064	O17	CB2020	ChemBridge	39008617	10 mM	N-(2-hydroxy-1-methylethyl)-2-(1-isobutyl-2,6,6-trimethyl-4-oxo-4,5,6,7-tetrahydro-1H-indol-3-yl)acetamide		119011	113461	116236	-0.366818	-0.363551	-0.365185
Unknown	4064	O18	CB2020	ChemBridge	49342696	10 mM	N-{[2-(1-azocanyl)-3-pyridinyl]methyl}-N'-(2-furylmethyl)urea		112927	111964	112446	-0.823917	-0.460496	-0.642207
Unknown	4064	O19	CB2020	ChemBridge	33501851	10 mM	ethyl 3-(4-fluorobenzyl)-1-[3-(2-isoxazolidinyl)propanoyl]-3-piperidinecarboxylate		125243	121973	123608	0.1014	0.187681	0.14454
Unknown	4064	O20	CB2020	ChemBridge	20095025	10 mM	N-{[2-(ethylsulfonyl)-1-(3-phenylpropyl)-1H-imidazol-5-yl]methyl}-1-(3-isoxazolyl)-N-methylethanamine		120754	118597	119676	-0.235864	-0.0309471	-0.133406
Unknown	4064	O21	CB2020	ChemBridge	75543417	10 mM	4-{[1-(cyclohexylmethyl)-1H-1,2,3-triazol-4-yl]carbonyl}-1-(3-fluorobenzyl)-2-piperazinone		116744	111906	114325	-0.537141	-0.464252	-0.500697
Unknown	4064	O22	CB2020	ChemBridge	97166097	10 mM	N-allyl-N-{[5-methyl-2-(1-naphthyl)-1,3-oxazol-4-yl]methyl}tetrahydro-3-thiophenamine 1,1-dioxide		116267	111873	114070	-0.572978	-0.466389	-0.519684
DMSO Neg Control	4064	O23	CB2020						123637	116686	120162	-0.0192607	-0.154702	-0.0869815
CPI-455 Pos Control	4064	O24	CB2020						0	0	0	-9.30827	-7.71122	-8.50974
Unknown	4064	P01	CB2020	ChemBridge	30643089	10 mM	N-{[2-[(cyclopropylmethyl)sulfonyl]-1-(tetrahydro-2-furanylmethyl)-1H-imidazol-5-yl]methyl}-N-methyl-3-(4-morpholinyl)-1-propanamine		121561	106968	114264	-0.175233	-0.784034	-0.479634
Unknown	4064	P02	CB2020	ChemBridge	65972938	10 mM	2-{1-isobutyl-4-[(5-methoxy-3-methyl-1H-indol-2-yl)methyl]-2-piperazinyl}ethanol		100702	81977	91339.5	-1.7424	-2.40244	-2.07242
Unknown	4064	P03	CB2020	ChemBridge	99124542	10 mM	N-[2-(1H-pyrazol-4-yl)ethyl]-5-{[4-(1H-pyrazol-1-ylmethyl)-1-piperidinyl]carbonyl}-2-pyridinamine		121648	110261	115954	-0.168697	-0.570781	-0.369739
Unknown	4064	P04	CB2020	ChemBridge	80883359	10 mM	N-(1-{1-[(2E)-3-(4-methoxyphenyl)-2-propen-1-yl]-4-piperidinyl}-1H-pyrazol-5-yl)tetrahydro-3-furancarboxamide		118833	107638	113236	-0.380191	-0.740645	-0.560418
Unknown	4064	P05	CB2020	ChemBridge	83515784	10 mM	2,2-dimethyl-N-[1-(1-{[1-(3-pyridinyl)-1H-pyrrol-2-yl]methyl}-4-piperidinyl)-1H-pyrazol-5-yl]propanamide		120779	115844	118312	-0.233986	-0.20923	-0.221608
Unknown	4064	P06	CB2020	ChemBridge	76627784	10 mM	N-(3-isopropoxypropyl)-5-[(6-quinolinyloxy)methyl]-3-isoxazolecarboxamide		119444	106375	112910	-0.334286	-0.822437	-0.578361
Unknown	4064	P07	CB2020	ChemBridge	69522284	10 mM	N-({2-[cyclohexyl(methyl)amino]-3-pyridinyl}methyl)-2-(4-ethyl-1-piperazinyl)acetamide		124043	117870	120956	0.0112426	-0.0780272	-0.0333923
Unknown	4064	P08	CB2020	ChemBridge	15544759	10 mM	2-{[1-(methylsulfonyl)-4-piperidinyl]oxy}-N-[2-(4-pyridinyl)ethyl]benzamide		121477	110631	116054	-0.181544	-0.54682	-0.364182
Unknown	4064	P09	CB2020	ChemBridge	10496017	10 mM	N-{[2-(isopropylsulfonyl)-1-(2-phenylethyl)-1H-imidazol-5-yl]methyl}-N-(tetrahydro-2-furanylmethyl)-1-propanamine		118629	112504	115566	-0.395518	-0.425526	-0.410522
Unknown	4064	P10	CB2020	ChemBridge	76226937	10 mM	7-(3,4-difluorobenzyl)-2-(propylsulfonyl)-2,7-diazaspiro[4.5]decan-6-one		123255	109176	116216	-0.0479609	-0.641045	-0.344503
Unknown	4064	P11	CB2020	ChemBridge	10048037	10 mM	1-[2-(cycloheptylsulfonyl)-1-(2-methoxyethyl)-1H-imidazol-5-yl]-N-(2-furylmethyl)-N-methylmethanamine		121115	111987	116551	-0.208742	-0.459007	-0.333874
Unknown	4064	P12	CB2020	ChemBridge	87459608	10 mM	2-[(2,3-difluorophenoxy)methyl]-N-methyl-N-(2-pyridinylmethyl)-1,3-oxazole-4-carboxamide		126335	112736	119536	0.183444	-0.410502	-0.113529
Unknown	4064	P13	CB2020	ChemBridge	58472071	10 mM	({1-butyl-2-[(4-methylpentyl)sulfonyl]-1H-imidazol-5-yl}methyl)methyl[(4-methyl-1H-imidazol-2-yl)methyl]amine		123589	114756	119172	-0.022867	-0.279688	-0.151277
Unknown	4064	P14	CB2020	ChemBridge	87524318	10 mM	3-(2-oxo-2-{3-[4-(trifluoromethyl)benzoyl]-1-piperidinyl}ethyl)-1,2,3-oxadiazol-3-ium-5-olate		131455	120175	125815	0.568116	0.0712433	0.31968
Unknown	4064	P15	CB2020	ChemBridge	93333122	10 mM	N-[2-(diethylamino)ethyl]-2-{[4-(2-fluorophenyl)-1-piperazinyl]methyl}-1,3-oxazole-4-carboxamide		130749	123133	126941	0.515073	0.262802	0.388937
Unknown	4064	P16	CB2020	ChemBridge	64328048	10 mM	N-[2-(4,5-dimethyl-1,3-thiazol-2-yl)ethyl]-3-{5-[2-(1H-indol-3-yl)ethyl]-1,3,4-oxadiazol-2-yl}propanamide		119259	107455	113357	-0.348186	-0.752496	-0.550341
Unknown	4064	P17	CB2020	ChemBridge	88014289	10 mM	1-(2,4-difluorobenzyl)-N-[3-(1H-tetrazol-1-yl)phenyl]prolinamide		130255	122931	126593	0.477958	0.24972	0.363839
Unknown	4064	P18	CB2020	ChemBridge	13198974	10 mM	2-(1-isopropyl-2,6,6-trimethyl-4-oxo-4,5,6,7-tetrahydro-1H-indol-3-yl)-N-[2-(2-pyrazinyl)ethyl]acetamide		124884	119769	122326	0.074428	0.0449509	0.0596895
Unknown	4064	P19	CB2020	ChemBridge	93902134	10 mM	1-[2-(4-methoxyphenyl)ethyl]-N-[3-(methylthio)propyl]-6-oxo-3-piperidinecarboxamide		129017	126571	127794	0.384946	0.485444	0.435195
Unknown	4064	P20	CB2020	ChemBridge	43348700	10 mM	2-[1-(4-fluorobenzyl)-2-methyl-4-oxo-4,5,6,7-tetrahydro-1H-indol-3-yl]-N-(2-hydroxyethyl)-N-methylacetamide		97013	91432	94222.5	-2.01956	-1.79014	-1.90485
Unknown	4064	P21	CB2020	ChemBridge	87807909	10 mM	N-[2-(4-morpholinyl)ethyl]-2-(3-phenylpropyl)-1,3-benzoxazole-5-carboxamide		125067	120043	122555	0.088177	0.062695	0.075436
Unknown	4064	P22	CB2020	ChemBridge	23555127	10 mM	(3S)-4-{[2-(2,3-dimethoxyphenyl)-5-methyl-1,3-oxazol-4-yl]methyl}-1,3-dimethyl-2-piperazinone		122058	116200	119129	-0.137893	-0.186175	-0.162034
DMSO Neg Control	4064	P23	CB2020						127812	122651	125232	0.294412	0.231588	0.263
CPI-455 Pos Control	4064	P24	CB2020						0	23	11.5	-9.30827	-7.70973	-8.509
Unknown	4065	A01	CB2020	ChemBridge	19041647	10 mM	N-(3-methylphenyl)-2-[4-(4,5,6,7-tetrahydro-1-benzothien-3-ylcarbonyl)-3-morpholinyl]acetamide		123706	131937	127822	-0.747408	-0.624654	-0.686031
Unknown	4065	A02	CB2020	ChemBridge	70203583	10 mM	(4aS*,7aR*)-1-(1H-imidazol-4-ylmethyl)-4-[(5-methyl-2-furyl)methyl]octahydrothieno[3,4-b]pyrazine 6,6-dioxide		140326	148622	144474	0.199118	0.279317	0.239217
Unknown	4065	A03	CB2020	ChemBridge	57666049	10 mM	N-isobutyl-2-methoxy-N-[(1-methyl-1H-pyrazol-4-yl)methyl]isonicotinamide		131719	141148	136434	-0.29106	-0.125615	-0.208337
Unknown	4065	A04	CB2020	ChemBridge	71479865	10 mM	3-cyclohexyl-N-(2-morpholin-4-ylethyl)-1H-pyrazole-4-carboxamide		142917	153352	148134	0.346678	0.535582	0.44113
Unknown	4065	A05	CB2020	ChemBridge	31098121	10 mM	4-[(2-cyclopropylpyrimidin-5-yl)carbonyl]-2-(trifluoromethyl)morpholine		141290	149084	145187	0.254018	0.304347	0.279183
Unknown	4065	A06	CB2020	ChemBridge	22352636	10 mM	1-(3-chloro-4-methoxyphenyl)-N-methyl-5-oxo-N-(1H-pyrazol-3-ylmethyl)-3-pyrrolidinecarboxamide		144782	152470	148626	0.452891	0.487796	0.470344
Unknown	4065	A07	CB2020	ChemBridge	77001363	10 mM	1'-(4-aminobutanoyl)-N-(pyridin-3-ylmethyl)-1,4'-bipiperidine-3-carboxamide dihydrochloride		80	173	126.5	-7.78804	-7.76345	-7.77574	Y	Y	Y
Unknown	4065	A08	CB2020	ChemBridge	30305973	10 mM	3-(4-methyl-1-oxophthalazin-2(1H)-yl)-N-[2-(1H-pyrazol-4-yl)ethyl]benzamide		146551	155191	150871	0.553638	0.635217	0.594427
Unknown	4065	A09	CB2020	ChemBridge	54043650	10 mM	1'-[4-ethoxy-3-(hydroxymethyl)benzyl]spiro[indole-3,4'-piperidin]-2(1H)-one		139657	150488	145072	0.161017	0.380414	0.270716
Unknown	4065	A10	CB2020	ChemBridge	53473328	10 mM	(1R*,3S*)-3-(2-aminoethoxy)-7-[(2,5-dimethylphenyl)acetyl]-7-azaspiro[3.5]nonan-1-ol hydrochloride		153024	158449	155736	0.922282	0.811731	0.867006
Unknown	4065	A11	CB2020	ChemBridge	52069720	10 mM	N-[(3,5-dimethyl-1-propyl-1H-pyrazol-4-yl)methyl]-6-methoxy-3-chromanecarboxamide		143606	146542	145074	0.385917	0.166625	0.276271
Unknown	4065	A12	CB2020	ChemBridge	77707826	10 mM	[4-(5-{[4-(pyridin-3-yloxy)piperidin-1-yl]carbonyl}pyridin-2-yl)phenyl]methanol		148786	157231	153008	0.680923	0.745741	0.713332
Unknown	4065	A13	CB2020	ChemBridge	17208919	10 mM	6-methoxy-2-oxo-N-{[1-(1H-pyrazol-1-ylmethyl)cyclopropyl]methyl}-1,2,3,4-tetrahydro-4-quinolinecarboxamide		145869	153226	149548	0.514797	0.528755	0.521776
Unknown	4065	A14	CB2020	ChemBridge	81946101	10 mM	N-[3-(5-cyclopropyl-1H-pyrazol-1-yl)propyl]-5-phenyl-3-isoxazolecarboxamide		142120	145743	143932	0.301288	0.123336	0.212312
Unknown	4065	A15	CB2020	ChemBridge	42974881	10 mM	2-(1,2-benzisoxazol-3-yl)-N-(1,3-benzoxazol-2-ylmethyl)acetamide		141449	146404	143926	0.263074	0.159148	0.211111
Unknown	4065	A16	CB2020	ChemBridge	58267746	10 mM	4-methyl-5-({3-[4-methyl-5-(pyrrolidin-1-ylmethyl)-4H-1,2,4-triazol-3-yl]piperidin-1-yl}carbonyl)pyrimidine		151192	159133	155162	0.817947	0.848789	0.833368
Unknown	4065	A17	CB2020	ChemBridge	48189252	10 mM	(3aR*,6aR*)-2-(3,4-dimethylbenzoyl)-5-(2-hydroxyethyl)hexahydropyrrolo[3,4-c]pyrrole-3a(1H)-carboxylic acid		145505	152108	148806	0.494067	0.468184	0.481125
Unknown	4065	A18	CB2020	ChemBridge	44409333	10 mM	1-cyclopentyl-N-[2-(6-methoxy-1H-benzimidazol-2-yl)ethyl]-5-oxo-3-pyrrolidinecarboxamide		142629	146857	144743	0.330276	0.183691	0.256984
Unknown	4065	A19	CB2020	ChemBridge	47515807	10 mM	1'-(4-ethoxybenzoyl)-5-ethyl-1,5,6,7-tetrahydrospiro[imidazo[4,5-c]pyridine-4,4'-piperidine]		127429	132604	130016	-0.53538	-0.588517	-0.561948
Unknown	4065	A20	CB2020	ChemBridge	27967490	10 mM	N-(3,4-difluorophenyl)-9-ethyl-1-methyl-10-oxo-1,4,9-triazaspiro[5.6]dodecane-4-carboxamide		144582	151192	147887	0.441501	0.418556	0.430029
Unknown	4065	A21	CB2020	ChemBridge	76727890	10 mM	(3S*,4R*)-1-{[3-(4-methoxyphenyl)-1H-pyrazol-5-yl]carbonyl}-N,N-dimethyl-4-propyl-3-pyrrolidinamine		126965	133639	130302	-0.561805	-0.532442	-0.547124
Unknown	4065	A22	CB2020	ChemBridge	38477527	10 mM	3-(2-fluoro-4,5-dimethoxybenzyl)-1-oxa-3,8-diazaspiro[4.5]decan-2-one		142524	149662	146093	0.324296	0.335663	0.329979
DMSO Neg Control	4065	A23	CB2020						137954	147620	142787	0.0640298	0.22503	0.14453
CPI-455 Pos Control	4065	A24	CB2020						234	479	356.5	-7.77926	-7.74688	-7.76307
Unknown	4065	B01	CB2020	ChemBridge	20663993	10 mM	2-({3-[2-(4-fluorophenyl)ethyl]-1-piperidinyl}carbonyl)-4-(1H-tetrazol-1-yl)phenol		130329	140191	135260	-0.370222	-0.177464	-0.273843
Unknown	4065	B02	CB2020	ChemBridge	84697578	10 mM	3-(1H-pyrazol-1-ylmethyl)-N-{[3-(4-pyridinyl)-1H-1,2,4-triazol-5-yl]methyl}benzamide		135457	143835	139646	-0.0781769	0.0199635	-0.0291067
Unknown	4065	B03	CB2020	ChemBridge	17116019	10 mM	1-(cyclopropylcarbonyl)-N-[2-(1-ethyl-1H-benzimidazol-2-yl)ethyl]-4-piperidinecarboxamide		143404	151494	147449	0.374413	0.434918	0.404665
Unknown	4065	B04	CB2020	ChemBridge	54282969	10 mM	(1S*,5R*)-6-(cyclopropylmethyl)-N-(2,5-dimethylphenyl)-7-oxo-3,6-diazabicyclo[3.2.2]nonane-3-carboxamide		139547	148616	144082	0.154753	0.278992	0.216872
Unknown	4065	B05	CB2020	ChemBridge	34590307	10 mM	5-(methoxymethyl)-N-methyl-N-(quinolin-6-ylmethyl)-2-furamide		141736	151977	146856	0.279419	0.461086	0.370252
Unknown	4065	B06	CB2020	ChemBridge	53196212	10 mM	3-cyclopropyl-N-(6,6-dimethyl-1-phenyl-4,5,6,7-tetrahydro-1H-indazol-4-yl)-1H-pyrazole-5-carboxamide		111366	120934	116150	-1.45018	-1.22078	-1.33548
Unknown	4065	B07	CB2020	ChemBridge	38270256	10 mM	N-[2-(1-hydroxycyclopentyl)ethyl]-6-methoxy-N,3-dimethyl-1-benzofuran-2-carboxamide		148125	159409	153767	0.643279	0.863742	0.75351
Unknown	4065	B08	CB2020	ChemBridge	44268173	10 mM	2-(2-methoxyethyl)-N-[(3-pyridin-2-yl-1,2,4-oxadiazol-5-yl)methyl]-1,3-benzoxazole-6-carboxamide		144115	153270	148692	0.414905	0.531139	0.473022
Unknown	4065	B09	CB2020	ChemBridge	93104593	10 mM	3-(2-ethoxypyridin-3-yl)-5-(morpholin-4-ylsulfonyl)benzoic acid		155826	164459	160142	1.08186	1.13734	1.1096
Unknown	4065	B10	CB2020	ChemBridge	49488353	10 mM	4-{[1-(2-hydroxyethyl)piperidin-4-yl]oxy}-N-(2-phenylethyl)benzamide		138775	146690	142732	0.110787	0.174644	0.142715
Unknown	4065	B11	CB2020	ChemBridge	58912264	10 mM	N-(5-isoquinolinylmethyl)-N-methyl-2-(4-morpholinyl)-5-pyrimidinecarboxamide		148876	158194	153535	0.686049	0.797915	0.741982
Unknown	4065	B12	CB2020	ChemBridge	12397118	10 mM	6-[4-(hydroxymethyl)piperidin-1-yl]-N-[3-(2-isopropyl-1H-imidazol-1-yl)propyl]nicotinamide		140389	145829	143109	0.202706	0.127996	0.165351
Unknown	4065	B13	CB2020	ChemBridge	69454797	10 mM	2-hydroxy-N-{[2-(2-methoxyphenoxy)pyridin-3-yl]methyl}benzamide		140163	150851	145507	0.189835	0.400081	0.294958
Unknown	4065	B14	CB2020	ChemBridge	21418080	10 mM	2-(2-hydroxyethyl)-9-[(2-methylphenyl)acetyl]-2,9-diazaspiro[5.5]undecan-3-one		144627	150142	147384	0.444064	0.361668	0.402866
Unknown	4065	B15	CB2020	ChemBridge	36715670	10 mM	N-[1-(4-fluorophenyl)-4-isopropoxy-1H-indazol-3-yl]-5-oxo-L-prolinamide		143824	149683	146754	0.398332	0.3368	0.367566
Unknown	4065	B16	CB2020	ChemBridge	20269728	10 mM	N-[(8-methoxy-3,4-dihydro-2H-chromen-3-yl)methyl]-5-phenylisoxazole-4-carboxamide		135758	144711	140234	-0.0610347	0.067424	0.00319466
Unknown	4065	B17	CB2020	ChemBridge	25533944	10 mM	(3aR*,9bR*)-2-(1H-imidazol-2-ylmethyl)-7-methoxy-1,2,3,9b-tetrahydrochromeno[3,4-c]pyrrole-3a(4H)-carboxylic acid		134852	140116	137484	-0.112632	-0.181527	-0.14708
Unknown	4065	B18	CB2020	ChemBridge	11284406	10 mM	1-acetyl-4-[4-cyclopropyl-5-(1H-pyrazol-1-ylmethyl)-4H-1,2,4-triazol-3-yl]piperidine		142299	151435	146867	0.311482	0.431721	0.371602
Unknown	4065	B19	CB2020	ChemBridge	96274601	10 mM	5-[(diethylamino)methyl]-2-methyl-N-[(2-methyl-1H-benzimidazol-6-yl)methyl]-3-furamide		143668	151468	147568	0.389448	0.433509	0.411479
Unknown	4065	B20	CB2020	ChemBridge	83767850	10 mM	N-(2-hydroxyethyl)-3-[(1-isopropylpiperidin-4-yl)oxy]-4-methoxy-N-methylbenzamide		140404	147677	144040	0.20356	0.228118	0.215839
Unknown	4065	B21	CB2020	ChemBridge	71661365	10 mM	3-propyl-N-{[1-(2-pyrimidinyl)-3-piperidinyl]methyl}-1H-pyrazole-5-carboxamide		130873	142459	136666	-0.33924	-0.0545864	-0.196913
Unknown	4065	B22	CB2020	ChemBridge	50966977	10 mM	2-[[((3R*,4R*)-4-(hydroxymethyl)-1-{[3-(3-methoxyphenyl)-1H-pyrazol-4-yl]carbonyl}pyrrolidin-3-yl)methyl](methyl)amino]ethanol		139234	149162	144198	0.136927	0.308573	0.22275
DMSO Neg Control	4065	B23	CB2020						142268	151774	147021	0.309716	0.450088	0.379902
CPI-455 Pos Control	4065	B24	CB2020						98	221	159.5	-7.78701	-7.76085	-7.77393
Unknown	4065	C01	CB2020	ChemBridge	48962348	10 mM	1'-(morpholin-4-ylcarbonyl)-N-(pyridin-3-ylmethyl)-1,4'-bipiperidine-3-carboxamide		134463	144567	139515	-0.134786	0.0596223	-0.037582
Unknown	4065	C02	CB2020	ChemBridge	27524457	10 mM	methyl 4-{4-[(2-methoxy-4-methyl-1,3-thiazol-5-yl)carbonyl]-1-piperazinyl}benzoate		139295	149845	144570	0.140401	0.345577	0.242989
Unknown	4065	C03	CB2020	ChemBridge	52933812	10 mM	N-(2,3-difluoro-4-methoxybenzyl)-2,7-dimethylpyrazolo[1,5-a]pyrimidine-5-carboxamide		136167	145025	140596	-0.0377417	0.0844361	0.0233472
Unknown	4065	C04	CB2020	ChemBridge	82111559	10 mM	N-[2-(benzyloxy)ethyl]-8-methoxy-2-oxo-1,2,3,4-tetrahydroquinoline-4-carboxamide		143586	149094	146340	0.384778	0.304889	0.344834
Unknown	4065	C05	CB2020	ChemBridge	52249972	10 mM	N-{(3S*,4R*)-1-[4-(3-hydroxy-3-methyl-1-butyn-1-yl)benzoyl]-4-propyl-3-pyrrolidinyl}acetamide		144010	148779	146394	0.408925	0.287823	0.348374
Unknown	4065	C06	CB2020	ChemBridge	25675037	10 mM	1-{[2-(4-fluorophenyl)-6-methyl-3-quinolinyl]methyl}-D-prolinamide		135550	144083	139816	-0.0728805	0.0333998	-0.0197404
Unknown	4065	C07	CB2020	ChemBridge	87655930	10 mM	5-[(4-acetylphenoxy)methyl]-N-(1-ethylpropyl)-N-methylisoxazole-3-carboxamide		141042	146408	143725	0.239895	0.159365	0.19963
Unknown	4065	C08	CB2020	ChemBridge	78060582	10 mM	N~1~',N~1~'-diethyl-N~3~-(pyridin-3-ylmethyl)-1,4'-bipiperidine-1',3-dicarboxamide		148566	155745	152156	0.668394	0.665232	0.666813
Unknown	4065	C09	CB2020	ChemBridge	17258707	10 mM	1-(2-furylmethyl)-N-[(5-methoxy-1H-indol-2-yl)methyl]-4-piperidinecarboxamide		103893	105813	104853	-1.87578	-2.04002	-1.9579
Unknown	4065	C10	CB2020	ChemBridge	20449993	10 mM	2-(ethyl{[(3R*,4R*)-1-(2-ethylbenzoyl)-4-(hydroxymethyl)pyrrolidin-3-yl]methyl}amino)ethanol		151492	154725	153108	0.835033	0.609969	0.722501
Unknown	4065	C11	CB2020	ChemBridge	85194696	10 mM	4-benzyl-5-{1-[(3-methyl-1H-pyrazol-5-yl)methyl]piperidin-4-yl}-2,4-dihydro-3H-1,2,4-triazol-3-one		147488	154955	151222	0.607001	0.62243	0.614716
Unknown	4065	C12	CB2020	ChemBridge	29899690	10 mM	3-(2-{ethyl[4-(1H-pyrazol-1-ylmethyl)benzyl]amino}-1-hydroxyethyl)phenol		145713	155451	150582	0.505913	0.649303	0.577608
Unknown	4065	C13	CB2020	ChemBridge	26164284	10 mM	6-ethyl-N,2-dimethyl-N-[2-(2-methyl-1H-imidazol-1-yl)ethyl]-4-quinolinecarboxamide		145990	151353	148672	0.521688	0.427279	0.474483
Unknown	4065	C14	CB2020	ChemBridge	37508398	10 mM	3-(3-thienyl)-2-{[(1,3,6-trimethyl-1H-pyrazolo[3,4-d]pyrimidin-4-yl)amino]methyl}-1-propanol		146448	153955	150202	0.547772	0.568252	0.558012
Unknown	4065	C15	CB2020	ChemBridge	57283121	10 mM	6-[(diethylamino)methyl]-N-(2,6-dimethylphenyl)pyrazolo[1,5-a]pyrimidine-3-carboxamide		143950	148808	146379	0.405508	0.289394	0.347451
Unknown	4065	C16	CB2020	ChemBridge	32350729	10 mM	N-(4-methylphenyl)-3-oxo-2-(tetrahydrofuran-2-ylmethyl)-2,9-diazaspiro[5.5]undecane-9-carboxamide		148800	155807	152304	0.681721	0.668591	0.675156
Unknown	4065	C17	CB2020	ChemBridge	19736824	10 mM	3-[3-(4-ethylpiperazin-1-yl)propyl]-8-[(2R)-2-hydroxypropanoyl]-1-oxa-3,8-diazaspiro[4.5]decan-2-one		136700	144690	140695	-0.00738681	0.0662862	0.0294497
Unknown	4065	C18	CB2020	ChemBridge	44863304	10 mM	N-cyclopropyl-1'-[(5-methyl-1,3-oxazol-4-yl)carbonyl]-1,4'-bipiperidine-3-carboxamide		149878	156177	153028	0.743114	0.688637	0.715875
Unknown	4065	C19	CB2020	ChemBridge	26896244	10 mM	5-propyl-1'-[(pyridin-4-ylthio)acetyl]-1,5,6,7-tetrahydrospiro[imidazo[4,5-c]pyridine-4,4'-piperidine]		129399	136494	132946	-0.423186	-0.377762	-0.400474
Unknown	4065	C20	CB2020	ChemBridge	38195343	10 mM	(3S)-1-{5-[(3,3-diethyl-1-pyrrolidinyl)carbonyl]-1-methyl-1H-benzimidazol-2-yl}-3-pyrrolidinol		144932	150434	147683	0.461434	0.377489	0.419461
Unknown	4065	C21	CB2020	ChemBridge	97183509	10 mM	1-(4-ethyl-5-{1-[(1-methyl-1H-pyrazol-3-yl)carbonyl]piperidin-4-yl}-4H-1,2,4-triazol-3-yl)-N,N-dimethylmethanamine		144273	147613	145943	0.423903	0.224651	0.324277
Unknown	4065	C22	CB2020	ChemBridge	53735861	10 mM	4-[3-(4-methoxyphenoxy)benzyl]-1,8-dioxa-4,11-diazaspiro[5.6]dodecane		120121	128278	124200	-0.951578	-0.822894	-0.887236
DMSO Neg Control	4065	C23	CB2020						136058	148927	142492	-0.0439494	0.295841	0.125946
CPI-455 Pos Control	4065	C24	CB2020						53	137	95	-7.78957	-7.7654	-7.77749
Unknown	4065	D01	CB2020	ChemBridge	19535225	10 mM	1'-(4-cyanobenzyl)-N-(2-methoxyethyl)-1,4'-bipiperidine-3-carboxamide		138550	144699	141624	0.0979726	0.0667738	0.0823732
Unknown	4065	D02	CB2020	ChemBridge	38084811	10 mM	4-[(cyclobutylcarbonyl)amino]-N-[2-(1H-1,2,3-triazol-5-ylthio)ethyl]benzamide		132809	139413	136111	-0.228983	-0.219615	-0.224299
Unknown	4065	D03	CB2020	ChemBridge	11968102	10 mM	2-[(4aR*,7aS*)-4-(4-methylbenzyl)-6,6-dioxidohexahydrothieno[3,4-b]pyrazin-1(2H)-yl]ethanol		143003	145341	144172	0.351575	0.101557	0.226566
Unknown	4065	D04	CB2020	ChemBridge	57938463	10 mM	N-methyl-3-[(pyrrolidin-3-ylamino)sulfonyl]-N-(tetrahydro-2H-thiopyran-4-yl)benzamide		145846	148489	147168	0.513487	0.272111	0.392799
Unknown	4065	D05	CB2020	ChemBridge	80304228	10 mM	3-[(4aR*,7aS*)-4-(4-methoxy-2-methylbenzyl)-6,6-dioxidohexahydrothieno[3,4-b]pyrazin-1(2H)-yl]propanoic acid		148397	149479	148938	0.658769	0.325748	0.492259
Unknown	4065	D06	CB2020	ChemBridge	57519318	10 mM	2-benzyl-8-{[(3-methyl-1H-1,2,4-triazol-5-yl)thio]acetyl}-2,8-diazaspiro[4.5]decan-3-one		145386	149343	147364	0.48729	0.31838	0.402835
Unknown	4065	D07	CB2020	ChemBridge	23225043	10 mM	2-(5-acetyl-3-thienyl)-N-ethyl-N-[2-(5-methoxy-1H-benzimidazol-2-yl)ethyl]acetamide		127178	132090	129634	-0.549674	-0.616365	-0.58302
Unknown	4065	D08	CB2020	ChemBridge	14477516	10 mM	3-hexyl-8-(1H-pyrrol-2-ylcarbonyl)-1-oxa-3,8-diazaspiro[4.5]decan-2-one		135758	140323	138040	-0.0610347	-0.170312	-0.115673
Unknown	4065	D09	CB2020	ChemBridge	70038008	10 mM	3-{2-[methyl(4,5,6,7-tetrahydro-1,2-benzisoxazol-3-ylmethyl)amino]ethyl}-1,3-benzoxazol-2(3H)-one		145131	152698	148914	0.472767	0.500149	0.486458
Unknown	4065	D10	CB2020	ChemBridge	42230159	10 mM	4-(2-{4-[4-ethyl-5-(1H-pyrazol-1-ylmethyl)-4H-1,2,4-triazol-3-yl]piperidin-1-yl}ethyl)morpholine		146486	155170	150828	0.549936	0.634079	0.592007
Unknown	4065	D11	CB2020	ChemBridge	40646296	10 mM	N-[2-(cyclohexylthio)ethyl]-2-[4-(2-pyrimidinyl)-1-piperazinyl]acetamide		140969	150226	145598	0.235737	0.366219	0.300978
Unknown	4065	D12	CB2020	ChemBridge	49973355	10 mM	N-[3-(1H-imidazol-1-yl)propyl]-2-methyl-N-(pyridin-3-ylmethyl)imidazo[1,2-a]pyridine-6-carboxamide		145262	151848	148555	0.480228	0.454097	0.467163
Unknown	4065	D13	CB2020	ChemBridge	32806162	10 mM	[1-({methyl[(2-piperidin-1-ylpyrimidin-5-yl)methyl]amino}methyl)cyclopentyl]methanol		148388	155696	152042	0.658257	0.662577	0.660417
Unknown	4065	D14	CB2020	ChemBridge	12278310	10 mM	2-cyclohexyl-5-{1-[2-(1-methyl-1H-1,2,4-triazol-5-yl)ethyl]-1H-imidazol-2-yl}pyrimidine		142579	151313	146946	0.327428	0.425112	0.37627
Unknown	4065	D15	CB2020	ChemBridge	51179500	10 mM	2-(2-phenylethyl)-8-(9H-purin-6-yl)-2,8-diazaspiro[5.5]undecan-3-one		140035	150862	145448	0.182545	0.400677	0.291611
Unknown	4065	D16	CB2020	ChemBridge	59904618	10 mM	4-{2-[(3R*,4R*)-3-(hydroxymethyl)-4-(pyrrolidin-1-ylmethyl)pyrrolidin-1-yl]-2-oxoethyl}phenol		143030	154059	148544	0.353113	0.573886	0.4635
Unknown	4065	D17	CB2020	ChemBridge	29916971	10 mM	[3-cyclopentyl-5-(2,3-dihydro-1-benzofuran-2-yl)-1H-1,2,4-triazol-1-yl]acetic acid		145807	152192	149000	0.511266	0.472735	0.492
Unknown	4065	D18	CB2020	ChemBridge	56636406	10 mM	3-{2-[({[(1,1-dioxidotetrahydro-3-thienyl)methyl]amino}carbonyl)amino]phenyl}-N,N-dimethylpropanamide		144404	148570	146487	0.431364	0.276499	0.353932
Unknown	4065	D19	CB2020	ChemBridge	87860004	10 mM	5-isobutyl-1'-(pyridin-2-ylcarbonyl)-1,5,6,7-tetrahydrospiro[imidazo[4,5-c]pyridine-4,4'-piperidine]		134125	137008	135566	-0.154036	-0.349914	-0.251975
Unknown	4065	D20	CB2020	ChemBridge	85187273	10 mM	(5-{1-[3-(cyclopentyloxy)benzyl]piperidin-4-yl}-4-methyl-4H-1,2,4-triazol-3-yl)methanol		139341	141815	140578	0.143021	-0.0894775	0.0267717
Unknown	4065	D21	CB2020	ChemBridge	29749809	10 mM	6-methoxy-N,3-dimethyl-N-[3-(1-methyl-1H-pyrazol-4-yl)propyl]-1-benzofuran-2-carboxamide		143922	149438	146680	0.403913	0.323527	0.36372
Unknown	4065	D22	CB2020	ChemBridge	20647047	10 mM	4-{[(3R*,4R*)-3-{[(2-hydroxyethyl)(methyl)amino]methyl}-4-(hydroxymethyl)pyrrolidin-1-yl]carbonyl}-2-methoxyphenol		141384	144845	143114	0.259372	0.0746839	0.167028
DMSO Neg Control	4065	D23	CB2020						144432	150896	147664	0.432958	0.402519	0.417739
CPI-455 Pos Control	4065	D24	CB2020						86	97	91.5	-7.78769	-7.76757	-7.77763
Unknown	4065	E01	CB2020	ChemBridge	54428496	10 mM	N-[(5-methylimidazo[1,2-a]pyridin-2-yl)methyl]-2-(methylthio)-1,3-thiazole-4-carboxamide		137064	146576	141820	0.0133434	0.168467	0.0909053
Unknown	4065	E02	CB2020	ChemBridge	21149735	10 mM	N-(3,4-dihydro-2H-1,5-benzodioxepin-7-ylmethyl)-4-methyl-3-(2-oxo-1-imidazolidinyl)benzamide		143008	151955	147482	0.35186	0.459894	0.405877
Unknown	4065	E03	CB2020	ChemBridge	57118216	10 mM	5-oxo-1-phenyl-N-[(3-pyrazin-2-yl-1H-1,2,4-triazol-5-yl)methyl]-2,5-dihydro-1H-pyrazole-3-carboxamide		136327	139875	138101	-0.0286295	-0.194584	-0.111607
Unknown	4065	E04	CB2020	ChemBridge	37529131	10 mM	1-[(4-fluorophenyl)sulfonyl]-N-[2-(1H-pyrazol-4-yl)ethyl]prolinamide		143477	150247	146862	0.37857	0.367357	0.372964
Unknown	4065	E05	CB2020	ChemBridge	47894606	10 mM	(4S*)-4-hydroxy-4-(methoxymethyl)-3,3-dimethyl-N-(2-phenylethyl)piperidine-1-carboxamide		146474	153609	150042	0.549252	0.549506	0.549379
Unknown	4065	E06	CB2020	ChemBridge	55871792	10 mM	(1S*,5R*)-6-[(3,5-dimethyl-4-isoxazolyl)methyl]-3-[(3-methyl-1H-pyrazol-5-yl)carbonyl]-3,6-diazabicyclo[3.2.2]nonan-7-one		148511	154073	151292	0.665262	0.574645	0.619953
Unknown	4065	E07	CB2020	ChemBridge	18078370	10 mM	N,6-dimethyl-2-{3-[1-(1,3-thiazol-4-ylmethyl)-1H-imidazol-2-yl]-1-piperidinyl}-4-pyrimidinamine		144026	147380	145703	0.409836	0.212027	0.310932
Unknown	4065	E08	CB2020	ChemBridge	90233578	10 mM	N-pyridin-3-yl-2-L-seryl-1,2,3,4-tetrahydroisoquinoline-7-sulfonamide		138213	145835	142024	0.0787801	0.128321	0.10355
Unknown	4065	E09	CB2020	ChemBridge	63544459	10 mM	N-(3-hydroxy-3-phenylpropyl)-N,1-dimethyl-4,5,6,7-tetrahydro-1H-indazole-3-carboxamide		147392	155261	151326	0.601534	0.639009	0.620271
Unknown	4065	E10	CB2020	ChemBridge	48430256	10 mM	(3S*,4R*)-4-(hydroxymethyl)-1-{[3-(4-methylphenyl)-5-isoxazolyl]methyl}-3-piperidinol		148944	154153	151548	0.689921	0.578979	0.63445
Unknown	4065	E11	CB2020	ChemBridge	53774876	10 mM	1-methyl-2-oxo-8-[2-(1H-pyrazol-1-yl)benzoyl]-1,8-diazaspiro[4.5]decane-4-carboxylic acid		151393	156217	153805	0.829395	0.690804	0.760099
Unknown	4065	E12	CB2020	ChemBridge	19861034	10 mM	8-(1-adamantylacetyl)-2-methyltetrahydro-2H-pyrazino[1,2-a]pyrazine-1,4(3H,6H)-dione		148801	154876	151838	0.681777	0.61815	0.649964
Unknown	4065	E13	CB2020	ChemBridge	23755744	10 mM	2-[(3,5-dimethyl-4-isoxazolyl)methyl]-8-(2-methoxybutanoyl)-2,8-diazaspiro[4.5]decan-3-one		148851	154771	151811	0.684625	0.612461	0.648543
Unknown	4065	E14	CB2020	ChemBridge	51171506	10 mM	2-({4-[4-methyl-5-(piperidin-1-ylmethyl)-4H-1,2,4-triazol-3-yl]piperidin-1-yl}carbonyl)pyridine		149719	157268	153494	0.734059	0.747746	0.740902
Unknown	4065	E15	CB2020	ChemBridge	10034995	10 mM	N~1~',N~1~'-dimethyl-N~3~-(pyridin-2-ylmethyl)-1,4'-bipiperidine-1',3-dicarboxamide		143986	152607	148296	0.407558	0.495219	0.451389
Unknown	4065	E16	CB2020	ChemBridge	37890185	10 mM	4-(5-methylpyridin-2-yl)-1-{[3-(methylsulfonyl)pyrazolo[1,5-a]pyrimidin-6-yl]methyl}piperidin-4-ol		150140	158072	154106	0.758035	0.791305	0.77467
Unknown	4065	E17	CB2020	ChemBridge	23221799	10 mM	2-[(3-{5-[(dimethylamino)methyl]-4-methyl-4H-1,2,4-triazol-3-yl}piperidin-1-yl)carbonyl]benzonitrile		145133	152866	149000	0.472881	0.509251	0.491066
Unknown	4065	E18	CB2020	ChemBridge	29469640	10 mM	5-(methoxyacetyl)-1'-[(3-methyl-4,5-dihydroisoxazol-5-yl)carbonyl]-1,5,6,7-tetrahydrospiro[imidazo[4,5-c]pyridine-4,4'-piperidine]		143734	151577	147656	0.393207	0.439415	0.416311
Unknown	4065	E19	CB2020	ChemBridge	85366499	10 mM	[(3S*,4S*)-1-({5-methyl-2-[3-(trifluoromethyl)phenyl]-1,3-oxazol-4-yl}methyl)pyrrolidine-3,4-diyl]dimethanol		139299	146979	143139	0.140629	0.190301	0.165465
Unknown	4065	E20	CB2020	ChemBridge	42781214	10 mM	N-[2-(dimethylamino)-2-(3-methyl-2-thienyl)ethyl]-3-(1H-pyrazol-1-ylmethyl)benzamide		142995	149416	146206	0.35112	0.322335	0.336727
Unknown	4065	E21	CB2020	ChemBridge	64258654	10 mM	3-[5-(1H-imidazol-1-ylmethyl)-4-methyl-4H-1,2,4-triazol-3-yl]-1-(phenylacetyl)piperidine		143705	147595	145650	0.391555	0.223675	0.307615
Unknown	4065	E22	CB2020	ChemBridge	84682922	10 mM	N,N-dimethyl-2-{2-[({methyl[(3-methyl-1,2,4-oxadiazol-5-yl)methyl]amino}carbonyl)amino]phenyl}acetamide		140049	150497	145273	0.183342	0.380902	0.282122
DMSO Neg Control	4065	E23	CB2020						139320	148965	144142	0.141825	0.2979	0.219862
CPI-455 Pos Control	4065	E24	CB2020						79	97	88	-7.78809	-7.76757	-7.77783
Unknown	4065	F01	CB2020	ChemBridge	56149855	10 mM	1-{3-[(5-methyl-1,3,4-thiadiazol-2-yl)thio]propyl}-5-oxopyrrolidine-3-carboxylic acid		133354	145900	139627	-0.197945	0.131842	-0.0330512
Unknown	4065	F02	CB2020	ChemBridge	16463207	10 mM	7-isopropyl-5-[(3-methyl-3-phenylpiperidin-1-yl)carbonyl][1,2,4]triazolo[1,5-a]pyrimidine		134025	145220	139622	-0.159731	0.0950009	-0.0323649
Unknown	4065	F03	CB2020	ChemBridge	83268128	10 mM	((1R*,2S*)-2-{[5-(4-fluorophenyl)pyrazolo[1,5-a]pyrimidin-7-yl]amino}cyclopentyl)methanol		147285	162627	154956	0.59544	1.03809	0.816764
Unknown	4065	F04	CB2020	ChemBridge	53811472	10 mM	5-acetyl-1'-(2,5-difluorobenzoyl)-1,5,6,7-tetrahydrospiro[imidazo[4,5-c]pyridine-4,4'-piperidine]		135626	148261	141944	-0.0685522	0.259758	0.095603
Unknown	4065	F05	CB2020	ChemBridge	99210270	10 mM	[9-[(3,5-dimethylisoxazol-4-yl)methyl]-3-(ethoxyacetyl)-3,9-diazaspiro[5.5]undec-1-yl]methanol		145175	158076	151626	0.475273	0.791522	0.633398
Unknown	4065	F06	CB2020	ChemBridge	40237432	10 mM	N-cyclopropyl-2-{3-oxo-1-[2-(trifluoromethyl)benzyl]-2-piperazinyl}acetamide		121864	132907	127386	-0.852312	-0.572101	-0.712207
Unknown	4065	F07	CB2020	ChemBridge	18964988	10 mM	4-[(dimethylamino)methyl]-1-[2-(1H-imidazol-2-yl)benzoyl]-4-azepanol		147446	158704	153075	0.604609	0.825546	0.715078
Unknown	4065	F08	CB2020	ChemBridge	48423071	10 mM	2-ethyl-9-[(2-ethylpyrimidin-5-yl)carbonyl]-2,9-diazaspiro[5.5]undecan-3-one		145331	154173	149752	0.484157	0.580063	0.53211
Unknown	4065	F09	CB2020	ChemBridge	56452196	10 mM	7-[1-benzyl-3-(2-methoxyethyl)-1H-1,2,4-triazol-5-yl]-2H-1,4-benzoxazin-3(4H)-one		143725	156252	149988	0.392694	0.6927	0.542697
Unknown	4065	F10	CB2020	ChemBridge	92366745	10 mM	N-[3-(cyclohexylthio)propyl]-6-fluoro-2-oxo-1,2,3,4-tetrahydro-4-quinolinecarboxamide		132524	142332	137428	-0.245214	-0.0614671	-0.153341
Unknown	4065	F11	CB2020	ChemBridge	79988137	10 mM	(1S*,5R*)-3-[(1-methyl-3-propyl-1H-pyrazol-5-yl)carbonyl]-6-propyl-3,6-diazabicyclo[3.2.2]nonan-7-one		148101	156404	152252	0.641912	0.700935	0.671424
Unknown	4065	F12	CB2020	ChemBridge	60182984	10 mM	2-({4-[4-cyclopropyl-5-(1H-pyrazol-1-ylmethyl)-4H-1,2,4-triazol-3-yl]piperidin-1-yl}methyl)-6-methylpyridine		142226	152714	147470	0.307325	0.501016	0.40417
Unknown	4065	F13	CB2020	ChemBridge	70017593	10 mM	1-(5-methoxy-2-furoyl)-4-(morpholin-4-ylsulfonyl)-1,4-diazepane		150607	157284	153946	0.784631	0.748613	0.766622
Unknown	4065	F14	CB2020	ChemBridge	30230335	10 mM	2-({4-[4-methyl-5-(piperidin-1-ylmethyl)-4H-1,2,4-triazol-3-yl]piperidin-1-yl}methyl)pyridine		141151	152200	146676	0.246102	0.473168	0.359635
Unknown	4065	F15	CB2020	ChemBridge	51888116	10 mM	6-isopropyl-N-[2-(3-pyridin-2-yl-1,2,4-oxadiazol-5-yl)ethyl]pyrimidin-4-amine		144856	153647	149252	0.457106	0.551565	0.504335
Unknown	4065	F16	CB2020	ChemBridge	34696159	10 mM	2-(2-ethyl-1H-benzimidazol-1-yl)-N-{[5-(methoxymethyl)-1H-pyrazol-3-yl]methyl}butanamide		146148	150438	148293	0.530686	0.377705	0.454196
Unknown	4065	F17	CB2020	ChemBridge	17157298	10 mM	2-[2-(3-methoxyphenyl)ethyl]-N-methyl-N-(pyrazin-2-ylmethyl)benzamide		137963	155176	146570	0.0645423	0.634404	0.349473
Unknown	4065	F18	CB2020	ChemBridge	35212993	10 mM	1-({5-[1-(cyclopropylmethyl)piperidin-4-yl]-4-methyl-4H-1,2,4-triazol-3-yl}methyl)piperidin-4-ol		140090	151367	145728	0.185677	0.428037	0.306857
Unknown	4065	F19	CB2020	ChemBridge	32181248	10 mM	N-cyclopentyl-2-{methyl[(5-phenyl-1,2,4-oxadiazol-3-yl)methyl]amino}propanamide		139935	150904	145420	0.17685	0.402953	0.289901
Unknown	4065	F20	CB2020	ChemBridge	75797544	10 mM	2-methyl-4-[2-(1H-pyrazol-1-ylmethyl)-1,4-oxazepan-4-yl]pyrido[2,3-d]pyrimidine		142271	152165	147218	0.309887	0.471272	0.39058
Unknown	4065	F21	CB2020	ChemBridge	52094945	10 mM	N,5,7-trimethyl-N-[4-(1H-pyrazol-1-yl)benzyl][1,2,4]triazolo[4,3-a]pyrimidine-3-carboxamide		137363	149319	143341	0.0303717	0.317079	0.173726
Unknown	4065	F22	CB2020	ChemBridge	62375938	10 mM	1-{[5-(1-cyclopentylpiperidin-4-yl)-4-methyl-4H-1,2,4-triazol-3-yl]methyl}piperidin-4-ol		135082	144931	140006	-0.0995336	0.0793433	-0.0100951
DMSO Neg Control	4065	F23	CB2020						139708	152611	146160	0.163922	0.495436	0.329679
CPI-455 Pos Control	4065	F24	CB2020						62	85	73.5	-7.78906	-7.76822	-7.77864
Unknown	4065	G01	CB2020	ChemBridge	56427473	10 mM	1-({1-[5-(ethoxycarbonyl)pyridin-2-yl]piperidin-3-yl}methyl)-1H-1,2,3-triazole-4-carboxylic acid		139721	150657	145189	0.164662	0.38957	0.277116
Unknown	4065	G02	CB2020	ChemBridge	49546775	10 mM	4-[(5-cyclopropyl-1,2,4-oxadiazol-3-yl)methyl]-7-methyl-2H-1,4-benzothiazin-3(4H)-one		133193	149660	141426	-0.207114	0.335554	0.0642201
Unknown	4065	G03	CB2020	ChemBridge	95318645	10 mM	N-cyclopropyl-2-(2-isopropyl-3-oxo-2,9-diazaspiro[5.5]undec-9-yl)isonicotinamide		138118	148749	143434	0.0733697	0.286197	0.179784
Unknown	4065	G04	CB2020	ChemBridge	19843774	10 mM	5-methoxy-2-{[3-(1-methyl-1H-imidazol-2-yl)-1-piperidinyl]carbonyl}-1H-indole		122673	134603	128638	-0.806239	-0.480214	-0.643226
Unknown	4065	G05	CB2020	ChemBridge	29739571	10 mM	(3aS*,6aS*)-2-pentyl-5-[3-(3,4,5-trimethyl-1H-pyrazol-1-yl)propanoyl]hexahydropyrrolo[3,4-c]pyrrole-3a(1H)-carboxylic acid		139421	149132	144276	0.147577	0.306948	0.227262
Unknown	4065	G06	CB2020	ChemBridge	88801571	10 mM	(3aR*,6aR*)-2-(3,5-dimethoxybenzyl)-5-(methylsulfonyl)hexahydropyrrolo[3,4-c]pyrrole-3a(1H)-carboxylic acid		143573	155622	149598	0.384038	0.658568	0.521303
Unknown	4065	G07	CB2020	ChemBridge	37377237	10 mM	N-(2,1,3-benzothiadiazol-5-ylmethyl)-N-methyl-2-[(3-methyl-1H-1,2,4-triazol-5-yl)thio]acetamide		141013	153111	147062	0.238243	0.522525	0.380384
Unknown	4065	G08	CB2020	ChemBridge	30511182	10 mM	2-[1-(4-chlorophenyl)-5-oxo-3-phenyl-1,5-dihydro-4H-1,2,4-triazol-4-yl]-N-(tetrahydro-2-furanylmethyl)acetamide		144278	157844	151061	0.424188	0.778953	0.60157
Unknown	4065	G09	CB2020	ChemBridge	57001652	10 mM	4-(4-{4-ethyl-5-[(2-methyl-1H-imidazol-1-yl)methyl]-4H-1,2,4-triazol-3-yl}piperidin-1-yl)pyridine		137487	149451	143469	0.0374336	0.324231	0.180832
Unknown	4065	G10	CB2020	ChemBridge	36986430	10 mM	1'-(cyclopentylcarbonyl)-N-(pyridin-3-ylmethyl)-1,4'-bipiperidine-3-carboxamide		138743	153170	145956	0.108964	0.525721	0.317343
Unknown	4065	G11	CB2020	ChemBridge	30378972	10 mM	N-[4-(1-{2-[(methylamino)sulfonyl]ethyl}-1H-1,2,3-triazol-4-yl)phenyl]acetamide		146628	158049	152338	0.558023	0.790059	0.674041
Unknown	4065	G12	CB2020	ChemBridge	19919878	10 mM	4-(3-hydroxy-3-methylbut-1-yn-1-yl)-N-methyl-N-[1-methyl-2-(3-methylpyridin-2-yl)ethyl]benzamide		150533	159546	155040	0.780417	0.871165	0.825791
Unknown	4065	G13	CB2020	ChemBridge	60704911	10 mM	5-chloro-3-{[4-(1-hydroxy-3-methylbutyl)-1-piperidinyl]carbonyl}-4,6-dimethyl-2(1H)-pyridinone		141971	152625	147298	0.292802	0.496194	0.394498
Unknown	4065	G14	CB2020	ChemBridge	50551789	10 mM	6-{1-[(4-fluorophenyl)(hydroxy)acetyl]-4-piperidinyl}-2-methyl-4-pyrimidinol		144798	155229	150014	0.453803	0.637275	0.545539
Unknown	4065	G15	CB2020	ChemBridge	91424223	10 mM	2-(4-chlorophenyl)-4-[3-(1H-pyrazol-4-yl)benzoyl]morpholine		129311	138339	133825	-0.428198	-0.277803	-0.353
Unknown	4065	G16	CB2020	ChemBridge	44036944	10 mM	N-cyclopropyl-3-{5-[(2,6-dimethyl-4-pyrimidinyl)carbonyl]-5,6,7,8-tetrahydro-4H-pyrazolo[1,5-a][1,4]diazepin-2-yl}propanamide		144591	155839	150215	0.442014	0.670324	0.556169
Unknown	4065	G17	CB2020	ChemBridge	43563290	10 mM	N-cyclopropyl-1'-[(5-methyl-1,3,4-oxadiazol-2-yl)methyl]-1,4'-bipiperidine-3-carboxamide		138221	146839	142530	0.0792357	0.182716	0.130976
Unknown	4065	G18	CB2020	ChemBridge	48140909	10 mM	2-[4-(1H-1,2,4-triazol-3-yl)benzoyl]-1,2,3,4-tetrahydroisoquinoline		140723	147505	144114	0.221727	0.218799	0.220263
Unknown	4065	G19	CB2020	ChemBridge	35120305	10 mM	N-{3-[(5-methyl-1,3,4-thiadiazol-2-yl)thio]propyl}-5-(pyrrolidin-1-ylmethyl)-2-furamide		132041	144204	138122	-0.272722	0.0399554	-0.116383
Unknown	4065	G20	CB2020	ChemBridge	36768749	10 mM	2-methoxy-N-{2-methyl-3-[({[2-(5-methyl-4H-1,2,4-triazol-3-yl)ethyl]amino}carbonyl)amino]phenyl}acetamide		139636	145754	142695	0.159821	0.123932	0.141877
Unknown	4065	G21	CB2020	ChemBridge	49889564	10 mM	2-[3-(1H-benzimidazol-2-ylmethyl)-1-piperidinyl]-4-pyrimidinamine		121855	132268	127062	-0.852825	-0.606721	-0.729773
Unknown	4065	G22	CB2020	ChemBridge	92191865	10 mM	2-(3-chloro-4-hydroxyphenyl)-N-[1-(4-fluorophenyl)piperidin-4-yl]acetamide		126734	133760	130247	-0.574961	-0.525887	-0.550424
DMSO Neg Control	4065	G23	CB2020						138715	145801	142258	0.107369	0.126479	0.116924
CPI-455 Pos Control	4065	G24	CB2020						72	87	79.5	-7.78849	-7.76811	-7.7783
Unknown	4065	H01	CB2020	ChemBridge	21701610	10 mM	2-anilino-N-(3-furylmethyl)-N-methyl-5-pyrimidinecarboxamide		116329	125384	120856	-1.16754	-0.979687	-1.07361
Unknown	4065	H02	CB2020	ChemBridge	58744008	10 mM	N-(2-fluorobenzyl)-N-(2-hydroxyethyl)-3,4,7-trimethyl-1H-indole-2-carboxamide		107889	112878	110384	-1.6482	-1.65725	-1.65272
Unknown	4065	H03	CB2020	ChemBridge	65118897	10 mM	4-(3-isopropyl-1,2,4-oxadiazol-5-yl)-1-(5-propyl-1,3,4-oxadiazol-2-yl)piperidine		142635	146783	144709	0.330617	0.179682	0.25515
Unknown	4065	H04	CB2020	ChemBridge	32688332	10 mM	3-isopropyl-5-(1-{[5-(1H-pyrazol-3-yl)-2-thienyl]methyl}-2-pyrrolidinyl)-1,2,4-oxadiazole		122667	129144	125906	-0.80658	-0.775976	-0.791278
Unknown	4065	H05	CB2020	ChemBridge	58202195	10 mM	3-{(3R*,4S*)-4-(dimethylamino)-1-[(2-oxo-6-phenyl-1,2-dihydropyridin-3-yl)carbonyl]piperidin-3-yl}propanoic acid		143663	146942	145302	0.389163	0.188297	0.28873
Unknown	4065	H06	CB2020	ChemBridge	45010759	10 mM	N-[5-(acetylamino)-2-methylphenyl]-2-(2-hydroxyethyl)pyrrolidine-1-carboxamide		140365	144057	142211	0.201339	0.0319911	0.116665
Unknown	4065	H07	CB2020	ChemBridge	46300052	10 mM	6-isopropyl-1-methyl-N-{3-[(1-methyl-4-piperidinyl)oxy]propyl}-1H-pyrazolo[3,4-d]pyrimidin-4-amine		149193	158256	153724	0.704102	0.801274	0.752688
Unknown	4065	H08	CB2020	ChemBridge	86561877	10 mM	2-amino-6-(2-furyl)-4-[2-(1H-pyrazol-1-ylmethyl)phenyl]nicotinonitrile		122595	125299	123947	-0.810681	-0.984293	-0.897487
Unknown	4065	H09	CB2020	ChemBridge	83041763	10 mM	2-anilino-N-[(2-phenyl-1,3-oxazol-4-yl)methyl]-5-pyrimidinecarboxamide		143199	149836	146518	0.362738	0.34509	0.353914
Unknown	4065	H10	CB2020	ChemBridge	96746649	10 mM	5-[(dimethylamino)methyl]-N-[(8-methoxy-3,4-dihydro-2H-chromen-3-yl)methyl]-2-furamide		135891	141177	138534	-0.0534602	-0.124043	-0.0887518
Unknown	4065	H11	CB2020	ChemBridge	57005826	10 mM	N-[(1,3-dimethyl-1H-pyrazol-5-yl)methyl]-1-(2-ethoxyethyl)-2-oxo-2,3-dihydro-1H-benzimidazole-5-carboxamide		147211	152290	149750	0.591225	0.478044	0.534635
Unknown	4065	H12	CB2020	ChemBridge	60669775	10 mM	1-(3-{2-[(4-fluoropiperidin-1-yl)methyl]-4-methoxyphenoxy}-2-hydroxypropyl)piperidin-4-ol		144923	149335	147129	0.460921	0.317946	0.389434
Unknown	4065	H13	CB2020	ChemBridge	98589415	10 mM	4-[(1,1-dioxido-4-thiomorpholinyl)carbonyl]-6-ethyl-2-methylquinoline		145123	153111	149117	0.472312	0.522525	0.497418
Unknown	4065	H14	CB2020	ChemBridge	60342809	10 mM	N-(2,6-difluoro-3-methoxybenzyl)-2-(dimethylamino)-4-methyl-5-pyrimidinecarboxamide		140286	144775	142530	0.19684	0.0708914	0.133865
Unknown	4065	H15	CB2020	ChemBridge	35244640	10 mM	1-{1-[(3-isopropyl-1-methyl-1H-pyrazol-5-yl)carbonyl]-1,2,3,6-tetrahydropyridin-4-yl}-1,3-dihydro-2H-benzimidazol-2-one		129708	133549	131628	-0.405588	-0.537318	-0.471453
Unknown	4065	H16	CB2020	ChemBridge	53049202	10 mM	1'-(2,3-dihydro-1H-inden-2-yl)-N-(4-hydroxybutyl)-1,4'-bipiperidine-3-carboxamide		135686	141644	138665	-0.0651351	-0.098742	-0.0819386
Unknown	4065	H17	CB2020	ChemBridge	55337714	10 mM	N-{[1-(pyridazin-4-ylcarbonyl)piperidin-3-yl]methyl}-1H-indole-2-carboxamide		122802	128655	125728	-0.798892	-0.802469	-0.80068
Unknown	4065	H18	CB2020	ChemBridge	43137635	10 mM	1'-[(1-methylcyclopropyl)carbonyl]-N-(pyridin-2-ylmethyl)-1,4'-bipiperidine-3-carboxamide		141556	145849	143702	0.269167	0.129079	0.199123
Unknown	4065	H19	CB2020	ChemBridge	90219919	10 mM	1-[4-(1H-pyrazol-3-yl)benzoyl]-4-pyridin-4-ylpiperazine		144852	151399	148126	0.456878	0.429771	0.443324
Unknown	4065	H20	CB2020	ChemBridge	85487470	10 mM	N-[2-(4-ethyl-3,5-dimethyl-1H-pyrazol-1-yl)ethyl]-N'-[2-methyl-5-(methylsulfonyl)phenyl]urea		138398	144342	141370	0.089316	0.047432	0.068374
Unknown	4065	H21	CB2020	ChemBridge	99710005	10 mM	1-[(2-benzyl-1,3-thiazol-4-yl)carbonyl]-4-(methylsulfonyl)-1,4-diazepane		140119	146666	143392	0.187329	0.173343	0.180336
Unknown	4065	H22	CB2020	ChemBridge	83135449	10 mM	N~2~-{[1-(2-fluoro-5-methoxybenzyl)-3-hydroxy-2-oxopiperidin-3-yl]methyl}-N~1~-methylglycinamide		117009	124468	120738	-1.12881	-1.02932	-1.07906
DMSO Neg Control	4065	H23	CB2020						140961	146243	143602	0.235281	0.150426	0.192854
CPI-455 Pos Control	4065	H24	CB2020						32	21	26.5	-7.79077	-7.77169	-7.78123
Unknown	4065	I01	CB2020	ChemBridge	86398620	10 mM	N-(pyrazolo[1,5-a]pyrimidin-3-ylmethyl)-3-(1H-pyrazol-1-ylmethyl)benzamide		137988	144946	141467	0.0659661	0.080156	0.073061
Unknown	4065	I02	CB2020	ChemBridge	60029165	10 mM	N-(1,1-dimethyl-2-{4-[4-methyl-5-(pyrrolidin-1-ylmethyl)-4H-1,2,4-triazol-3-yl]piperidin-1-yl}-2-oxoethyl)acetamide		145398	152956	149177	0.487973	0.514127	0.50105
Unknown	4065	I03	CB2020	ChemBridge	96281033	10 mM	N-(1-isopropyl-5-oxo-3-pyrrolidinyl)-3,5-dimethyl-1-benzofuran-2-carboxamide		140948	145996	143472	0.234541	0.137044	0.185792
Unknown	4065	I04	CB2020	ChemBridge	56606820	10 mM	2-(5-acetyl-3-thienyl)-N-[(1R,2R)-2-hydroxy-2,3-dihydro-1H-inden-1-yl]acetamide		137257	142360	139808	0.0243349	-0.0599501	-0.0178076
Unknown	4065	I05	CB2020	ChemBridge	25645857	10 mM	(3aR*,9bR*)-6-methoxy-2-(6-methyl-2-propylpyrimidin-4-yl)-1,2,3,9b-tetrahydrochromeno[3,4-c]pyrrole-3a(4H)-carboxylic acid		141934	146627	144280	0.290695	0.17123	0.230963
Unknown	4065	I06	CB2020	ChemBridge	92030205	10 mM	N-ethyl-4-methyl-5-{[4-(4-methylphenoxy)-1-piperidinyl]carbonyl}-1,3-thiazol-2-amine		120317	124197	122257	-0.940415	-1.044	-0.992206
Unknown	4065	I07	CB2020	ChemBridge	83786199	10 mM	1-{2-[(4-chlorobenzyl)oxy]ethyl}-1H,1'H-2,4'-biimidazole		68675	71432	70053.5	-3.88148	-3.90274	-3.89211	Y	Y	Y
Unknown	4065	I08	CB2020	ChemBridge	50781088	10 mM	N-(2-cyclopropylphenyl)-N'-{2-[3-(hydroxymethyl)piperidin-1-yl]ethyl}urea		150026	155275	152650	0.751542	0.639768	0.695655
Unknown	4065	I09	CB2020	ChemBridge	39063812	10 mM	N-cyclopentyl-N-(2,4-dimethoxybenzyl)-2-(3,5-dimethyl-1H-pyrazol-4-yl)acetamide		137677	141894	139786	0.0482543	-0.0851974	-0.0184715
Unknown	4065	I10	CB2020	ChemBridge	87389128	10 mM	5-[(1,1-dioxidotetrahydro-3-thienyl)methyl]-3-(2-furyl)-1-(2-phenylethyl)-1H-1,2,4-triazole		151632	155426	153529	0.843006	0.647949	0.745477
Unknown	4065	I11	CB2020	ChemBridge	23561497	10 mM	2-hydroxy-N-{1-[5-methyl-1-(1-naphthyl)-1H-pyrazol-4-yl]ethyl}acetamide		147147	153397	150272	0.587581	0.53802	0.5628
Unknown	4065	I12	CB2020	ChemBridge	66101181	10 mM	N'-((3S*,4R*)-4-isopropyl-1-{[(5-methyl-1,3,4-thiadiazol-2-yl)thio]acetyl}pyrrolidin-3-yl)-N,N-dimethylurea		151886	159292	155589	0.857471	0.857403	0.857437
Unknown	4065	I13	CB2020	ChemBridge	71819849	10 mM	3-[(1-{[3-(2-thienyl)-1H-pyrazol-4-yl]methyl}-1H-1,2,3-triazol-4-yl)methyl]-1,3-benzoxazol-2(3H)-one		140771	148029	144400	0.224461	0.247189	0.235825
Unknown	4065	I14	CB2020	ChemBridge	39393735	10 mM	N-[1-(1-methyl-1H-pyrazol-5-yl)propyl]-4-(3,3,3-trifluoropropyl)pyrimidin-2-amine		149931	157583	153757	0.746132	0.764812	0.755472
Unknown	4065	I15	CB2020	ChemBridge	32827614	10 mM	1-ethyl-N-{[5-(methylsulfonyl)-5,6,7,8-tetrahydro-4H-pyrazolo[1,5-a][1,4]diazepin-2-yl]methyl}-1H-pyrazole-4-carboxamide		145557	153952	149754	0.497028	0.568089	0.532559
Unknown	4065	I16	CB2020	ChemBridge	39393959	10 mM	N-(1-benzothien-5-ylmethyl)-3-pyridin-2-yl-1H-pyrazole-5-carboxamide		154476	161394	157935	1.00497	0.971287	0.988131
Unknown	4065	I17	CB2020	ChemBridge	20866515	10 mM	1'-(pyridin-3-ylcarbonyl)-3-(pyrrolidin-1-ylcarbonyl)-1,4'-bipiperidine		150052	160074	155063	0.753023	0.899771	0.826397
Unknown	4065	I18	CB2020	ChemBridge	12514170	10 mM	(3aS*,10aS*)-2-(6-methoxyhexanoyl)-2,3,3a,4-tetrahydro-1H-[1]benzoxepino[3,4-c]pyrrole-10a(10H)-carboxylic acid		148544	157277	152910	0.667141	0.748233	0.707687
Unknown	4065	I19	CB2020	ChemBridge	94069457	10 mM	methyl 5-({3-[(dimethylamino)methyl]-3-hydroxy-1-piperidinyl}methyl)-2-hydroxybenzoate		113818	121615	117716	-1.31054	-1.18389	-1.24721
Unknown	4065	I20	CB2020	ChemBridge	42081456	10 mM	N-ethyl-6-({[(1-methylpiperidin-3-yl)methyl]amino}sulfonyl)-3,4-dihydroisoquinoline-2(1H)-carboxamide		146787	157827	152307	0.567078	0.778032	0.672555
Unknown	4065	I21	CB2020	ChemBridge	73250936	10 mM	N-[(5-cyclohexyl-5,6,7,8-tetrahydro-4H-pyrazolo[1,5-a][1,4]diazepin-2-yl)methyl]-2-methyl-3-(1H-1,2,4-triazol-1-yl)propanamide		140963	146795	143879	0.235395	0.180332	0.207864
Unknown	4065	I22	CB2020	ChemBridge	53119404	10 mM	2-(benzylsulfonyl)-N-[2-(1H-pyrazol-4-yl)ethyl]benzamide		146166	153414	149790	0.531712	0.538941	0.535326
DMSO Neg Control	4065	I23	CB2020						141328	150252	145790	0.256183	0.367628	0.311905
CPI-455 Pos Control	4065	I24	CB2020						43	5	24	-7.79014	-7.77256	-7.78135
Unknown	4065	J01	CB2020	ChemBridge	49539321	10 mM	2-amino-N,N-bis(1,3-oxazol-4-ylmethyl)-4-phenylpyrimidine-5-carboxamide		137109	141228	139168	0.0159062	-0.12128	-0.0526871
Unknown	4065	J02	CB2020	ChemBridge	48914944	10 mM	1-cyclopentyl-4-[(2,3,6-trimethyl-4-quinolinyl)carbonyl]-2-piperazinone		134995	138499	136747	-0.104488	-0.269134	-0.186811
Unknown	4065	J03	CB2020	ChemBridge	68215655	10 mM	N-(2,2-dimethyltetrahydro-2H-pyran-4-yl)-N-ethyl-2-(3-oxo-2,3-dihydro-4H-pyrido[3,2-b][1,4]oxazin-4-yl)acetamide		142668	146370	144519	0.332497	0.157306	0.244902
Unknown	4065	J04	CB2020	ChemBridge	13518403	10 mM	9-(4-hydroxybenzoyl)-2-(tetrahydrofuran-2-ylmethyl)-2,9-diazaspiro[5.5]undecan-3-one		145537	146860	146198	0.495889	0.183854	0.339872
Unknown	4065	J05	CB2020	ChemBridge	85438837	10 mM	2-(4-{5-[3-(3-phenylpropyl)-1,2,4-oxadiazol-5-yl]pyridin-2-yl}morpholin-2-yl)ethanol		132442	137746	135094	-0.249884	-0.309931	-0.279907
Unknown	4065	J06	CB2020	ChemBridge	79651736	10 mM	1-{5-[3-(3-phenylpropyl)-1,2,4-oxadiazol-5-yl]pyridin-2-yl}-1,4-diazepane		111306	116812	114059	-1.4536	-1.44411	-1.44885
Unknown	4065	J07	CB2020	ChemBridge	97955460	10 mM	(4aR*,8aR*)-4a-hydroxy-N,N-dimethyl-7-(quinolin-6-ylcarbonyl)octahydro-2,7-naphthyridine-2(1H)-carboxamide		147728	153228	150478	0.620669	0.528864	0.574766
Unknown	4065	J08	CB2020	ChemBridge	14092125	10 mM	N-(1,3-dimethyl-1H-pyrazol-4-yl)-N'-{[1-(2-phenylethyl)piperidin-4-yl]methyl}urea		137421	140301	138861	0.0336749	-0.171504	-0.0689146
Unknown	4065	J09	CB2020	ChemBridge	49983566	10 mM	N-[2-(dimethylamino)-1-phenylethyl]-N-methyl-4-(4H-1,2,4-triazol-4-yl)benzamide		146519	152302	149410	0.551815	0.478694	0.515255
Unknown	4065	J10	CB2020	ChemBridge	57186328	10 mM	7-acetyl-N-(2-propoxyethyl)-2-pyridin-4-yl-5,6,7,8-tetrahydropyrido[3,4-d]pyrimidin-4-amine		134522	139018	136770	-0.131426	-0.241015	-0.186221
Unknown	4065	J11	CB2020	ChemBridge	43920335	10 mM	N-methyl-2,3-dioxo-N-(1,3-thiazol-2-ylmethyl)-1,2,3,4-tetrahydroquinoxaline-6-carboxamide		147905	149928	148916	0.630749	0.350074	0.490412
Unknown	4065	J12	CB2020	ChemBridge	43202030	10 mM	1-(2,5-dimethyl-3-furoyl)-4-[2-(1H-pyrazol-1-yl)ethyl]piperidine		141701	147120	144410	0.277425	0.19794	0.237683
Unknown	4065	J13	CB2020	ChemBridge	70540036	10 mM	N-[2-(3,4-dimethylphenoxy)ethyl]-8-methoxy-3-chromanecarboxamide		144583	148341	146462	0.441558	0.264093	0.352825
Unknown	4065	J14	CB2020	ChemBridge	40716396	10 mM	5-{[bis(1,3-oxazol-4-ylmethyl)amino]methyl}-N,N-dimethylpyridin-2-amine		140236	146877	143556	0.193992	0.184775	0.189383
Unknown	4065	J15	CB2020	ChemBridge	65706800	10 mM	(3aR*,6aR*)-2-(cyclobutylcarbonyl)-5-(2-fluorobenzoyl)hexahydropyrrolo[3,4-c]pyrrole-3a(1H)-carboxylic acid		148252	153046	150649	0.650511	0.519003	0.584757
Unknown	4065	J16	CB2020	ChemBridge	31905032	10 mM	1-(cyclobutylcarbonyl)-N-methyl-N-(5-quinolinylmethyl)-4-piperidinecarboxamide		143023	147397	145210	0.352714	0.212948	0.282831
Unknown	4065	J17	CB2020	ChemBridge	46510208	10 mM	7-(2-hydroxy-5-methylbenzoyl)-2-pyridin-3-yl-5,6,7,8-tetrahydropyrido[3,4-d]pyrimidin-4(3H)-one		145257	150820	148038	0.479943	0.398402	0.439172
Unknown	4065	J18	CB2020	ChemBridge	16825632	10 mM	N-(1,1-dioxidotetrahydro-3-thienyl)-N-methyl-N'-[4-(pyridin-2-ylmethoxy)phenyl]urea		141567	148835	145201	0.269794	0.290857	0.280325
Unknown	4065	J19	CB2020	ChemBridge	84541833	10 mM	N-(2-methylbenzyl)-5-(methylsulfonyl)-4-piperidin-3-ylpyrimidin-2-amine hydrochloride		147589	153447	150518	0.612753	0.540729	0.576741
Unknown	4065	J20	CB2020	ChemBridge	48269475	10 mM	(4S)-N-ethyl-4-(4-{1-[(4-fluorobenzoyl)amino]-1-methylethyl}-1H-1,2,3-triazol-1-yl)-L-prolinamide		144351	150559	147455	0.428345	0.384261	0.406303
Unknown	4065	J21	CB2020	ChemBridge	58039034	10 mM	2-[3-(2-hydroxyethyl)-4-(4-methylbenzyl)-1-piperazinyl]nicotinamide		144390	154361	149376	0.430567	0.590248	0.510407
Unknown	4065	J22	CB2020	ChemBridge	27944986	10 mM	(3aR*,6aR*)-2-(cyclopropylcarbonyl)-5-(1,3-thiazol-4-ylmethyl)hexahydropyrrolo[3,4-c]pyrrole-3a(1H)-carboxylic acid		154584	158185	156384	1.01113	0.797427	0.904276
DMSO Neg Control	4065	J23	CB2020						145258	153028	149143	0.48	0.518028	0.499014
CPI-455 Pos Control	4065	J24	CB2020						11	48	29.5	-7.79196	-7.77023	-7.7811
Unknown	4065	K01	CB2020	ChemBridge	30616158	10 mM	3-(3-fluorophenyl)-4-[(2-methyl-1-benzofuran-5-yl)carbonyl]-2-piperazinone		123741	134448	129094	-0.745415	-0.488612	-0.617013
Unknown	4065	K02	CB2020	ChemBridge	46105053	10 mM	N,2-dimethyl-N-{[3-(4-pyridinyl)-1,2,4-oxadiazol-5-yl]methyl}-1,2,3,4-tetrahydro-3-isoquinolinecarboxamide		128804	141802	135303	-0.457072	-0.0901818	-0.273627
Unknown	4065	K03	CB2020	ChemBridge	87574457	10 mM	N-methyl-N-[(4-oxo-3,4-dihydro-2-quinazolinyl)methyl]-4-(1H-pyrazol-3-yl)benzamide		141909	151537	146723	0.289271	0.437248	0.363259
Unknown	4065	K04	CB2020	ChemBridge	83414269	10 mM	2-[3-({[(2-methoxyethyl)(1-methylpiperidin-4-yl)amino]carbonyl}amino)phenyl]acetamide		139582	149338	144460	0.156746	0.318109	0.237427
Unknown	4065	K05	CB2020	ChemBridge	16192280	10 mM	3-[1-(1,3-thiazol-2-ylmethyl)piperidin-3-yl]benzoic acid		103160	113301	108230	-1.91752	-1.63433	-1.77593
Unknown	4065	K06	CB2020	ChemBridge	11738775	10 mM	3-[5-(2,4-difluorobenzoyl)-5,6,7,8-tetrahydro-4H-pyrazolo[1,5-a][1,4]diazepin-2-yl]propanoic acid		133102	143268	138185	-0.212297	-0.0107559	-0.111526
Unknown	4065	K07	CB2020	ChemBridge	53107835	10 mM	6-cyclopentyl-1-methyl-N-[2-(1H-1,2,3-triazol-5-ylthio)ethyl]-1H-pyrazolo[3,4-d]pyrimidin-4-amine		127360	136243	131802	-0.539309	-0.391361	-0.465335
Unknown	4065	K08	CB2020	ChemBridge	89265631	10 mM	N-(2-chloro-4-fluorobenzyl)-4-[(5-methyl-1H-tetrazol-1-yl)methyl]benzamide		140083	151746	145914	0.185278	0.448571	0.316925
Unknown	4065	K09	CB2020	ChemBridge	38679575	10 mM	(2R*,6S*)-2,6-dimethyl-4-{1-[(4-methyl-1,2,5-oxadiazol-3-yl)acetyl]piperidin-4-yl}morpholine		143273	151373	147323	0.366952	0.428362	0.397657
Unknown	4065	K10	CB2020	ChemBridge	72102166	10 mM	4-[(1-ethyl-1H-pyrazol-3-yl)carbonyl]-7-pyridin-3-yl-2,3,4,5-tetrahydro-1,4-benzoxazepin-9-ol		141014	149792	145403	0.2383	0.342706	0.290503
Unknown	4065	K11	CB2020	ChemBridge	23955537	10 mM	N-(1-cyclohexyl-3-methyl-1H-pyrazol-5-yl)-N'-{[2-(dimethylamino)-1,3-thiazol-4-yl]methyl}urea		139113	143632	141372	0.130036	0.00896519	0.0695006
Unknown	4065	K12	CB2020	ChemBridge	26350227	10 mM	9-(1-methyl-2-oxo-2-pyrrolidin-1-ylethyl)-2-(2-pyridin-2-ylethyl)-2,9-diazaspiro[5.5]undecan-3-one		146906	153637	150272	0.573855	0.551023	0.562439
Unknown	4065	K13	CB2020	ChemBridge	94065241	10 mM	3-(2,5-dioxo-4-imidazolidinyl)-N-[(6-methylimidazo[1,2-a]pyridin-2-yl)methyl]propanamide		143531	151054	147292	0.381646	0.411079	0.396362
Unknown	4065	K14	CB2020	ChemBridge	19005799	10 mM	5-{[4-(hydroxymethyl)piperidin-1-yl]methyl}-N-methyl-N-(2-phenylethyl)imidazo[2,1-b][1,3]thiazole-6-carboxamide		147312	153842	150577	0.596977	0.562129	0.579553
Unknown	4065	K15	CB2020	ChemBridge	28695291	10 mM	1-({5-[1-(3-ethoxypropanoyl)piperidin-4-yl]-4-methyl-4H-1,2,4-triazol-3-yl}methyl)-4-methylpiperazine		142830	149768	146299	0.341723	0.341406	0.341564
Unknown	4065	K16	CB2020	ChemBridge	21066443	10 mM	6-(hydroxymethyl)-N-methyl-N-[4-(1H-pyrazol-1-yl)benzyl]-2-pyridinecarboxamide		146337	154657	150497	0.54145	0.606285	0.573868
Unknown	4065	K17	CB2020	ChemBridge	28427939	10 mM	2-benzyl-N-ethyl-N-[(5-methyl-1,2,4-oxadiazol-3-yl)methyl]-1,3-thiazole-4-carboxamide		146341	149035	147688	0.541678	0.301693	0.421685
Unknown	4065	K18	CB2020	ChemBridge	46174302	10 mM	N-(3,4-dihydro-1H-2-benzopyran-1-ylmethyl)-N'-[3-(3-methyl-2-oxoimidazolidin-1-yl)phenyl]urea		135342	139947	137644	-0.0847263	-0.190683	-0.137705
Unknown	4065	K19	CB2020	ChemBridge	41616528	10 mM	9-(6-ethyl-2-methylpyrimidin-4-yl)-2-(2-pyridin-2-ylethyl)-2,9-diazaspiro[5.5]undecan-3-one		143267	145743	144505	0.366611	0.123336	0.244973
Unknown	4065	K20	CB2020	ChemBridge	16765537	10 mM	N-{[4-(hydroxymethyl)tetrahydro-2H-pyran-4-yl]methyl}-N-methyl-N'-[2-(methylthio)phenyl]urea		149307	152392	150850	0.710595	0.48357	0.597083
Unknown	4065	K21	CB2020	ChemBridge	40675398	10 mM	2-[2-(3-{1-[3-(dimethylamino)propyl]-1H-imidazol-2-yl}piperidin-1-yl)-2-oxoethyl]phenol		141024	146540	143782	0.238869	0.166517	0.202693
Unknown	4065	K22	CB2020	ChemBridge	82734556	10 mM	N-[(4-ethyl-1,3-thiazol-2-yl)methyl]-4-(1H-1,2,4-triazol-3-yl)benzamide		142102	145419	143760	0.300263	0.105782	0.203023
DMSO Neg Control	4065	K23	CB2020						140393	146266	143330	0.202933	0.151672	0.177303
CPI-455 Pos Control	4065	K24	CB2020						12	0	6	-7.79191	-7.77283	-7.78237
Unknown	4065	L01	CB2020	ChemBridge	16095632	10 mM	2-(3-benzyl-1-methyl-2-oxo-2,3-dihydro-1H-indol-3-yl)-N-methyl-N-(pyrimidin-4-ylmethyl)acetamide		129819	138185	134002	-0.399267	-0.286146	-0.342706
Unknown	4065	L02	CB2020	ChemBridge	92507597	10 mM	[3-({1-[(3,5-difluoropyridin-2-yl)carbonyl]pyrrolidin-3-yl}methyl)phenyl]methanol		135578	142940	139259	-0.0712859	-0.0285265	-0.0499062
Unknown	4065	L03	CB2020	ChemBridge	38168427	10 mM	4,6-dimethyl-3-{[2-(4-methyl-1,2,5-oxadiazol-3-yl)-1-pyrrolidinyl]carbonyl}-2(1H)-pyridinone		139333	145366	142350	0.142565	0.102911	0.122738
Unknown	4065	L04	CB2020	ChemBridge	32016455	10 mM	N-{2-[4-(aminosulfonyl)phenyl]ethyl}-2,4-dimethylpyrimidine-5-carboxamide		136367	146372	141370	-0.0263515	0.157415	0.0655316
Unknown	4065	L05	CB2020	ChemBridge	26540209	10 mM	N,N-dimethyl-N'-({5-[4-(methylthio)benzyl]-4,5,6,7-tetrahydropyrazolo[1,5-a]pyrazin-2-yl}methyl)urea		131816	140868	136342	-0.285536	-0.140785	-0.21316
Unknown	4065	L06	CB2020	ChemBridge	53917210	10 mM	2-[{[(3R*,4R*)-1-[(3-fluorophenyl)acetyl]-4-(hydroxymethyl)pyrrolidin-3-yl]methyl}(methyl)amino]ethanol		126744	134754	130749	-0.574391	-0.472033	-0.523212
Unknown	4065	L07	CB2020	ChemBridge	46838457	10 mM	(1S*,5R*)-3-[(3,5-dimethylisoxazol-4-yl)methyl]-6-[(5-methylpyrazin-2-yl)carbonyl]-3,6-diazabicyclo[3.2.2]nonane		139237	148943	144090	0.137098	0.296708	0.216903
Unknown	4065	L08	CB2020	ChemBridge	63358298	10 mM	3-piperidin-3-yl-N-[(1-propyl-1H-imidazol-2-yl)methyl]benzamide		142554	151890	147222	0.326004	0.456373	0.391189
Unknown	4065	L09	CB2020	ChemBridge	66755400	10 mM	6-(8-isopropyl-9-oxo-2,8-diazaspiro[5.5]undec-2-yl)nicotinonitrile		142607	153281	147944	0.329023	0.531735	0.430379
Unknown	4065	L10	CB2020	ChemBridge	62087782	10 mM	1-glycoloyl-4-[3-(trifluoromethyl)phenyl]-4-piperidinol		140554	149036	144795	0.212102	0.301747	0.256925
Unknown	4065	L11	CB2020	ChemBridge	87103961	10 mM	N-butyl-N-[(2E)-3-phenylprop-2-en-1-yl]-4-(1H-tetrazol-1-ylmethyl)benzamide		117247	126533	121890	-1.11526	-0.917436	-1.01635
Unknown	4065	L12	CB2020	ChemBridge	14490185	10 mM	(2S)-2-(acetylamino)-N-{[2-(3,4-difluorophenoxy)pyridin-3-yl]methyl}propanamide		140482	149601	145042	0.208002	0.332358	0.27018
Unknown	4065	L13	CB2020	ChemBridge	35834533	10 mM	2-[(1S*,5R*)-3-(6-isopropylpyrimidin-4-yl)-7-oxo-3,6-diazabicyclo[3.2.2]non-6-yl]-N,N-dimethylacetamide		145044	153336	149190	0.467813	0.534715	0.501264
Unknown	4065	L14	CB2020	ChemBridge	50533983	10 mM	3-ethyl-4-[(6-ethyl-2-methyl-4-quinolinyl)carbonyl]-2-piperazinone		143748	148468	146108	0.394004	0.270973	0.332489
Unknown	4065	L15	CB2020	ChemBridge	91249110	10 mM	3-[(7-cyclohexyl-6-oxo-2,7-diazaspiro[4.5]dec-2-yl)carbonyl]benzonitrile		142332	153013	147672	0.313361	0.517215	0.415288
Unknown	4065	L16	CB2020	ChemBridge	41363025	10 mM	4-methyl-N-[1-(phenoxyacetyl)azepan-3-yl]piperazine-1-carboxamide		143274	149483	146378	0.367009	0.325965	0.346487
Unknown	4065	L17	CB2020	ChemBridge	31074263	10 mM	4-methyl-2-{1-[(1-methyl-1H-pyrazol-5-yl)carbonyl]-3-piperidinyl}-1H-benzimidazole		146286	151785	149036	0.538546	0.450684	0.494615
Unknown	4065	L18	CB2020	ChemBridge	68454223	10 mM	N-[1-(ethylsulfonyl)azepan-3-yl]imidazo[2,1-b][1,3]thiazole-6-carboxamide		142234	147420	144827	0.30778	0.214194	0.260987
Unknown	4065	L19	CB2020	ChemBridge	52900026	10 mM	N-methyl-N-(pyridin-3-ylmethyl)-5-[(pyrimidin-2-ylthio)methyl]-2-furamide		146599	153009	149804	0.556371	0.516999	0.536685
Unknown	4065	L20	CB2020	ChemBridge	95298960	10 mM	2-[4-cyclohexyl-3-(2-hydroxyethyl)-1-piperazinyl]-1,3-thiazole-4-carboxamide		139272	145571	142422	0.139091	0.114018	0.126554
Unknown	4065	L21	CB2020	ChemBridge	24259102	10 mM	N-[2-methyl-5-(1H-tetrazol-1-yl)phenyl]-N'-(6,7,8,9-tetrahydro-5H-[1,2,4]triazolo[4,3-a]azepin-3-ylmethyl)urea		141561	148946	145254	0.269452	0.296871	0.283161
Unknown	4065	L22	CB2020	ChemBridge	58697664	10 mM	[2-(4-chlorobenzyl)-3-oxo-2,8-diazaspiro[4.5]dec-8-yl]acetic acid		139930	147126	143528	0.176565	0.198265	0.187415
DMSO Neg Control	4065	L23	CB2020						141540	148139	144840	0.268256	0.253148	0.260702
CPI-455 Pos Control	4065	L24	CB2020						10	5	7.5	-7.79202	-7.77256	-7.78229
Unknown	4065	M01	CB2020	ChemBridge	53466352	10 mM	2-methyl-N-[3-(4-methylpiperazin-1-yl)butyl]-5,11-dihydro[1]benzoxepino[3,4-d]pyrimidin-4-amine		74624	81123	77873.5	-3.54268	-3.37769	-3.46018	Y	Y	Y
Unknown	4065	M02	CB2020	ChemBridge	32113059	10 mM	ethyl [1-(3,4-dihydro-2H-chromen-6-ylcarbonyl)-2-piperidinyl]acetate		136089	144230	140160	-0.0421839	0.041364	-0.000409922
Unknown	4065	M03	CB2020	ChemBridge	86598949	10 mM	N~2~-{[3-hydroxy-1-(4-isopropylbenzyl)-2-oxopiperidin-3-yl]methyl}-N~1~-methylglycinamide		99767	101325	100546	-2.11076	-2.28317	-2.19697
Unknown	4065	M04	CB2020	ChemBridge	94360424	10 mM	N-methyl-N-[2-(methylamino)-2-oxoethyl]-1'-(pyridin-3-ylmethyl)-1,4'-bipiperidine-3-carboxamide		139996	149534	144765	0.180324	0.328728	0.254526
Unknown	4065	M05	CB2020	ChemBridge	47627289	10 mM	8-(cyclopropylcarbonyl)-2-[(4-methyl-1,3-oxazol-5-yl)carbonyl]-2,8-diazaspiro[4.5]decane-3-carboxylic acid		133970	140551	137260	-0.162863	-0.157959	-0.160411
Unknown	4065	M06	CB2020	ChemBridge	25633127	10 mM	2-methoxy-3-{3-[3-(2-methoxyethyl)-1,2,4-oxadiazol-5-yl]-1-piperidinyl}pyrazine		141875	146595	144235	0.287335	0.169497	0.228416
Unknown	4065	M07	CB2020	ChemBridge	97733941	10 mM	1-(2-fluorophenyl)-4-{1-[(3-propyl-1H-pyrazol-4-yl)carbonyl]-3-piperidinyl}piperazine		137115	142669	139892	0.0162479	-0.0432089	-0.0134805
Unknown	4065	M08	CB2020	ChemBridge	12912277	10 mM	N-[2-(3-phenyl-1H-1,2,4-triazol-5-yl)ethyl]-1,4,5,6-tetrahydrocyclopenta[c]pyrazole-3-carboxamide		125761	129557	127659	-0.630374	-0.7536	-0.691987
Unknown	4065	M09	CB2020	ChemBridge	15412229	10 mM	3-[(3R*,4S*)-1-[(3-hydroxyphenyl)acetyl]-4-(4-methylpiperazin-1-yl)piperidin-3-yl]propanoic acid		138440	140239	139340	0.091708	-0.174863	-0.0415776
Unknown	4065	M10	CB2020	ChemBridge	45963055	10 mM	2-(ethylamino)-N-methyl-N-(1,2,3,4-tetrahydronaphthalen-1-yl)pyrimidine-5-carboxamide		132790	140428	136609	-0.230065	-0.164623	-0.197344
Unknown	4065	M11	CB2020	ChemBridge	67875041	10 mM	5-{[4-(pyridin-3-yloxy)piperidin-1-yl]carbonyl}-N-(tetrahydro-2H-pyran-4-yl)pyridin-2-amine		146035	149007	147521	0.524251	0.300176	0.412213
Unknown	4065	M12	CB2020	ChemBridge	66566199	10 mM	2,6-dihydroxy-N-(2-morpholin-4-yl-2-pyridin-3-ylethyl)benzamide		147570	153466	150518	0.611671	0.541758	0.576715
Unknown	4065	M13	CB2020	ChemBridge	25819155	10 mM	1-(1,3-oxazol-4-yl)-N-(1,3-oxazol-4-ylmethyl)-N-{[5-(1H-pyrazol-3-yl)-2-thienyl]methyl}methanamine		131712	137344	134528	-0.291458	-0.33171	-0.311584
Unknown	4065	M14	CB2020	ChemBridge	54651398	10 mM	N-[(1R,2S)-2-hydroxy-2,3-dihydro-1H-inden-1-yl]-2-oxo-6-phenyl-1,2-dihydro-3-pyridinecarboxamide		147876	149921	148898	0.629098	0.349695	0.489396
Unknown	4065	M15	CB2020	ChemBridge	30881798	10 mM	N-[2-(5-methyl-2-furyl)ethyl]-N'-[4-(piperidin-1-ylcarbonyl)phenyl]urea		120249	122351	121300	-0.944288	-1.14401	-1.04415
Unknown	4065	M16	CB2020	ChemBridge	67343588	10 mM	5-(cyclopropylcarbonyl)-1'-[(3-methyl-4,5-dihydroisoxazol-5-yl)carbonyl]-1,5,6,7-tetrahydrospiro[imidazo[4,5-c]pyridine-4,4'-piperidine]		144900	148484	146692	0.459612	0.27184	0.365726
Unknown	4065	M17	CB2020	ChemBridge	14044462	10 mM	(3aS*,10aS*)-2-[3-(2-ethyl-1H-imidazol-1-yl)propanoyl]-2,3,3a,4-tetrahydro-1H-[1]benzoxepino[3,4-c]pyrrole-10a(10H)-carboxylic acid		145345	149283	147314	0.484955	0.315129	0.400042
Unknown	4065	M18	CB2020	ChemBridge	71955964	10 mM	N-{2-[(3-methyl-2-oxo-1-oxa-3,8-diazaspiro[4.6]undec-8-yl)carbonyl]-3-thienyl}acetamide		151541	154856	153198	0.837823	0.617067	0.727445
Unknown	4065	M19	CB2020	ChemBridge	84091131	10 mM	3-hydroxy-3-{[(2-hydroxyethyl)amino]methyl}-1-(3-methoxybenzyl)piperidin-2-one		132793	135636	134214	-0.229894	-0.424248	-0.327071
Unknown	4065	M20	CB2020	ChemBridge	51354329	10 mM	(4aR*,7aS*)-N,N-dimethyl-4-(3-thienylcarbonyl)hexahydrothieno[3,4-b]pyrazine-1(2H)-carboxamide 6,6-dioxide		147576	151756	149666	0.612012	0.449113	0.530563
Unknown	4065	M21	CB2020	ChemBridge	30751732	10 mM	N-(2-chloro-5-morpholin-4-ylphenyl)-N'-[(2,4-dioxo-1,2,3,4-tetrahydropyrimidin-5-yl)methyl]urea		137775	141704	139740	0.0538355	-0.0954913	-0.0208279
Unknown	4065	M22	CB2020	ChemBridge	71643071	10 mM	5-cyclobutyl-N-[(2-pyrimidin-2-yl-1,3-thiazol-4-yl)methyl]-1,3,4-oxadiazol-2-amine		83970	88308	86139	-3.01041	-2.98842	-2.99942	Y
DMSO Neg Control	4065	M23	CB2020						135228	145900	140564	-0.0912187	0.131842	0.0203119
CPI-455 Pos Control	4065	M24	CB2020						0	10	5	-7.79259	-7.77228	-7.78244
Unknown	4065	N01	CB2020	ChemBridge	47198681	10 mM	N-methyl-2-{3-[1-(pyridin-4-ylmethyl)-1H-imidazol-2-yl]piperidin-1-yl}nicotinamide		65724	66463	66093.5	-4.04954	-4.17195	-4.11075	Y	Y	Y
Unknown	4065	N02	CB2020	ChemBridge	14002684	10 mM	3-[(2-{1-[(1-methyl-3-piperidinyl)carbonyl]-4-piperidinyl}-1H-imidazol-1-yl)methyl]pyridine		129025	132082	130554	-0.444486	-0.616799	-0.530642
Unknown	4065	N03	CB2020	ChemBridge	96061581	10 mM	3-biphenyl-4-yl-5-D-prolyl-4,5,6,7-tetrahydroisoxazolo[4,5-c]pyridine		1236	1183	1209.5	-7.7222	-7.70873	-7.71547	Y	Y	Y
Unknown	4065	N04	CB2020	ChemBridge	77327406	10 mM	2-[9-(2-ethylbenzoyl)-3-oxo-2,9-diazaspiro[5.5]undec-2-yl]propanoic acid		134166	137483	135824	-0.151701	-0.32418	-0.23794
Unknown	4065	N05	CB2020	ChemBridge	98164134	10 mM	1'-(butoxyacetyl)-3-[(4-methylpiperazin-1-yl)carbonyl]-1,4'-bipiperidine		140477	143648	142062	0.207717	0.00983204	0.108775
Unknown	4065	N06	CB2020	ChemBridge	90817905	10 mM	N-[3-(aminocarbonyl)-4-fluorophenyl]-4-(2-methoxyphenoxy)piperidine-1-carboxamide		135711	139620	137666	-0.0637114	-0.2084	-0.136056
Unknown	4065	N07	CB2020	ChemBridge	18024730	10 mM	4-{[({[5-(2-methoxyethyl)-1,2,4-oxadiazol-3-yl]methyl}amino)carbonyl]amino}benzenesulfonamide		144578	148595	146586	0.441273	0.277854	0.359564
Unknown	4065	N08	CB2020	ChemBridge	86303769	10 mM	2-[2-(3-benzyl-1,2,4-oxadiazol-5-yl)ethyl]-2,9-diazaspiro[5.5]undecan-3-one hydrochloride		137239	139512	138376	0.0233098	-0.214251	-0.0954706
Unknown	4065	N09	CB2020	ChemBridge	32955291	10 mM	1-(2-fluoro-5-methoxybenzyl)-3-hydroxy-3-({[(5-methylpyrazin-2-yl)methyl]amino}methyl)piperidin-2-one		131438	137806	134622	-0.307063	-0.30668	-0.306871
Unknown	4065	N10	CB2020	ChemBridge	46104616	10 mM	2-methyl-4-phenyl-5-[1-(pyridin-2-ylmethyl)piperidin-3-yl]-2,4-dihydro-3H-1,2,4-triazol-3-one		138546	147117	142832	0.0977448	0.197778	0.147761
Unknown	4065	N11	CB2020	ChemBridge	75895768	10 mM	(3R*,4S*)-4-{4-[4-(1H-pyrazol-3-yl)benzoyl]-1,4-diazepan-1-yl}tetrahydro-3-furanol		142016	144218	143117	0.295365	0.0407139	0.168039
Unknown	4065	N12	CB2020	ChemBridge	94656941	10 mM	3-({3-[1-(cyclobutylmethyl)-1H-imidazol-2-yl]-1-piperidinyl}carbonyl)-4,5,6,7-tetrahydro-1H-indazole		133567	134494	134030	-0.185814	-0.48612	-0.335967
Unknown	4065	N13	CB2020	ChemBridge	33486703	10 mM	N-[1-(4,5-dimethyl-1,3-thiazol-2-yl)propyl]-2-imidazo[2,1-b][1,3]thiazol-6-ylacetamide		145998	148658	147328	0.522144	0.281267	0.401706
Unknown	4065	N14	CB2020	ChemBridge	11894050	10 mM	4-benzyl-2-(3-methoxybenzyl)-5-(4-piperidinyl)-2,4-dihydro-3H-1,2,4-triazol-3-one dihydrochloride		137527	144246	140886	0.0397117	0.0422309	0.0409713
Unknown	4065	N15	CB2020	ChemBridge	14606587	10 mM	N-({1-[(2-methyl-1H-imidazol-1-yl)methyl]cyclopropyl}methyl)-6-(4H-1,2,4-triazol-4-yl)pyridine-2-carboxamide		144081	148416	146248	0.412969	0.268156	0.340562
Unknown	4065	N16	CB2020	ChemBridge	26170426	10 mM	N-(3-chloro-4-ethoxyphenyl)-4-[(1-methyl-1H-imidazol-2-yl)methyl]piperazine-1-carboxamide		135361	142691	139026	-0.0836442	-0.042017	-0.0628306
Unknown	4065	N17	CB2020	ChemBridge	56889275	10 mM	8-[1-(2-thienylcarbonyl)piperidin-4-yl]hexahydro-2H-pyrazino[1,2-a]pyrazin-1(6H)-one		147606	153062	150334	0.613721	0.51987	0.566796
Unknown	4065	N18	CB2020	ChemBridge	77179688	10 mM	1-[2-(4-methoxyphenyl)ethyl]-5-[(2-methylpyridin-3-yl)carbonyl]-4,5,6,7-tetrahydro-1H-pyrazolo[4,3-c]pyridine-3-carboxylic acid		137957	142367	140162	0.0642006	-0.0595708	0.00231489
Unknown	4065	N19	CB2020	ChemBridge	30818355	10 mM	5-acetyl-1'-(2-methoxyisonicotinoyl)-1,5,6,7-tetrahydrospiro[imidazo[4,5-c]pyridine-4,4'-piperidine]		137943	143160	140552	0.0634033	-0.0166072	0.0233981
Unknown	4065	N20	CB2020	ChemBridge	98136358	10 mM	2-allyl-N-(2-methoxyphenyl)-3-oxo-2,9-diazaspiro[5.5]undecane-9-carboxamide		135948	141922	138935	-0.050214	-0.0836804	-0.0669472
Unknown	4065	N21	CB2020	ChemBridge	37742685	10 mM	N-{4-[(5-methyl-4H-1,2,4-triazol-3-yl)methyl]phenyl}-N'-[(4-propyl-4H-1,2,4-triazol-3-yl)methyl]urea		147914	147990	147952	0.631262	0.245076	0.438169
Unknown	4065	N22	CB2020	ChemBridge	28589039	10 mM	N-(2,3-dihydroxypropyl)-5-[(3-fluorophenoxy)methyl]-1H-pyrazole-3-carboxamide		135265	139846	137556	-0.0891115	-0.196155	-0.142633
DMSO Neg Control	4065	N23	CB2020						141132	147343	144238	0.24502	0.210022	0.227521
CPI-455 Pos Control	4065	N24	CB2020						0	0	0	-7.79259	-7.77283	-7.78271
Unknown	4065	O01	CB2020	ChemBridge	71449177	10 mM	2-hydroxy-N-{1-[2-(1H-pyrazol-1-yl)phenyl]ethyl}-4-(1H-tetrazol-1-yl)benzamide		122967	132148	127558	-0.789495	-0.613223	-0.701359
Unknown	4065	O02	CB2020	ChemBridge	85062982	10 mM	(1,3-dimethyl-1H-pyrazolo[3,4-d][1,3]thiazol-5-yl)[3-(pyridin-3-ylamino)propyl]amine		87914	95099	91506.5	-2.7858	-2.62049	-2.70314
Unknown	4065	O03	CB2020	ChemBridge	31882349	10 mM	N-(2-ethoxybenzyl)-N-(2-hydroxyethyl)-N'-(4-methylphenyl)malonamide		128526	133148	130837	-0.472904	-0.559044	-0.515974
Unknown	4065	O04	CB2020	ChemBridge	64509080	10 mM	ethyl {1-[(2-methyl-4-phenyl-5-pyrimidinyl)carbonyl]-2-piperidinyl}acetate		131551	138572	135062	-0.300628	-0.265179	-0.282903
Unknown	4065	O05	CB2020	ChemBridge	45714400	10 mM	4-{[(3R*,4R*)-3-(hydroxymethyl)-4-(piperidin-1-ylmethyl)pyrrolidin-1-yl]methyl}benzonitrile		132878	138472	135675	-0.225054	-0.270597	-0.247825
Unknown	4065	O06	CB2020	ChemBridge	70501991	10 mM	N-[3-(azepan-1-ylcarbonyl)phenyl]-N'-[(1,5-dimethyl-1H-pyrazol-4-yl)methyl]urea		135506	143802	139654	-0.0753863	0.0181756	-0.0286054
Unknown	4065	O07	CB2020	ChemBridge	89050975	10 mM	3-chloro-N,N-diethyl-4-{[1-(methylsulfonyl)piperidin-4-yl]oxy}benzamide		133720	137778	135749	-0.177101	-0.308197	-0.242649
Unknown	4065	O08	CB2020	ChemBridge	10533907	10 mM	N-{[5-(methoxymethyl)-1H-pyrazol-3-yl]methyl}-N,2-dimethyl-5-phenylpyrazolo[1,5-a]pyrimidin-7-amine		170444	176864	173654	1.91437	1.80943	1.8619
Unknown	4065	O09	CB2020	ChemBridge	21404449	10 mM	1'-(2-fluoro-4-methoxybenzyl)-5-propionyl-1,5,6,7-tetrahydrospiro[imidazo[4,5-c]pyridine-4,4'-piperidine]		130284	131723	131004	-0.372785	-0.636249	-0.504517
Unknown	4065	O10	CB2020	ChemBridge	23670635	10 mM	3-{[3-(ethoxymethyl)-1-(1-methylpiperidin-4-yl)-1H-1,2,4-triazol-5-yl]methyl}-1,3-benzoxazol-2(3H)-one		138635	142456	140546	0.102813	-0.0547489	0.0240322
Unknown	4065	O11	CB2020	ChemBridge	47909468	10 mM	2-[4-(2-azaspiro[4.4]non-2-yl)-4-oxobutyl]-3-(2-methoxy-1-methylethyl)-3H-imidazo[4,5-b]pyridine		137066	141919	139492	0.0134573	-0.0838429	-0.0351928
Unknown	4065	O12	CB2020	ChemBridge	64547951	10 mM	1-ethyl-N-[(4-ethyl-2-methyl-1,3-thiazol-5-yl)methyl]-6-oxo-3-piperidinecarboxamide		140290	147861	144076	0.197067	0.238087	0.217577
Unknown	4065	O13	CB2020	ChemBridge	31865619	10 mM	2-[3-(2-hydroxyethyl)-4-(4-methoxy-3-methylbenzyl)-1-piperazinyl]-6-methylnicotinonitrile		123514	127648	125581	-0.758343	-0.857027	-0.807685
Unknown	4065	O14	CB2020	ChemBridge	18264733	10 mM	5-({4-[2-(1H-1,2,4-triazol-1-yl)ethyl]-1-piperazinyl}methyl)-2,1,3-benzothiadiazole		138674	143784	141229	0.105035	0.0172003	0.0611174
Unknown	4065	O15	CB2020	ChemBridge	57384325	10 mM	4-(4-{4-ethyl-5-[(2-methyl-1H-imidazol-1-yl)methyl]-4H-1,2,4-triazol-3-yl}piperidin-1-yl)-6-methylpyrimidine		136514	142228	139371	-0.0179797	-0.0671017	-0.0425407
Unknown	4065	O16	CB2020	ChemBridge	13281211	10 mM	N-[(5-isobutyl-5,6,7,8-tetrahydro-4H-pyrazolo[1,5-a][1,4]diazepin-2-yl)methyl]-1-methylpiperidine-4-carboxamide		142650	146906	144778	0.331472	0.186346	0.258909
Unknown	4065	O17	CB2020	ChemBridge	50883612	10 mM	N-(3-amino-3-oxopropyl)-3-(3-methoxyphenyl)-N-methyl-1H-pyrazole-5-carboxamide		135117	136387	135752	-0.0975403	-0.383559	-0.24055
Unknown	4065	O18	CB2020	ChemBridge	97425892	10 mM	(3S*,4R*)-1-{[(cyclopropylmethyl)thio]acetyl}-4-(3-methoxyphenyl)pyrrolidine-3-carboxylic acid		135205	148549	141877	-0.0925286	0.275362	0.0914166
Unknown	4065	O19	CB2020	ChemBridge	38146405	10 mM	3-({3-[(dimethylamino)methyl]-3-hydroxy-1-piperidinyl}carbonyl)-2-methyl-1,5,6,7-tetrahydro-4H-indol-4-one		135992	140693	138342	-0.0477081	-0.150266	-0.098987
Unknown	4065	O20	CB2020	ChemBridge	22436129	10 mM	8-[5-fluoro-4-(methylamino)-2-pyrimidinyl]-2-(3-methoxypropyl)-2,8-diazaspiro[5.5]undecan-3-one		137290	138222	137756	0.0262143	-0.284141	-0.128964
Unknown	4065	O21	CB2020	ChemBridge	41778066	10 mM	4-[4-ethyl-5-(1H-imidazol-1-ylmethyl)-4H-1,2,4-triazol-3-yl]-1-[(4-methylpiperidin-4-yl)carbonyl]piperidine		132528	134174	133351	-0.244986	-0.503457	-0.374222
Unknown	4065	O22	CB2020	ChemBridge	67801742	10 mM	4-[(4-acetyl-1,4-diazepan-1-yl)carbonyl]-1-(3-pyridinylmethyl)-2-pyrrolidinone		142474	148814	145644	0.321448	0.289719	0.305584
DMSO Neg Control	4065	O23	CB2020						53450	139763	96606.5	-4.74856	-0.200652	-2.47461
CPI-455 Pos Control	4065	O24	CB2020						65	1	33	-7.78889	-7.77277	-7.78083
Unknown	4065	P01	CB2020	ChemBridge	51646887	10 mM	N-(2-furylmethyl)-N-[1-(hydroxymethyl)propyl]-N'-[4-(5-methyl-4H-1,2,4-triazol-3-yl)phenyl]urea		130417	136533	133475	-0.36521	-0.375649	-0.37043
Unknown	4065	P02	CB2020	ChemBridge	88370170	10 mM	N-(2-methoxyethyl)-1,3-dimethyl-N-(1,3-thiazol-2-ylmethyl)-1H-pyrazolo[3,4-d][1,3]thiazol-5-amine		78920	85738	82329	-3.29802	-3.12766	-3.21284	Y	Y	Y
Unknown	4065	P03	CB2020	ChemBridge	81024044	10 mM	N-({2-[4-(2-methoxyphenyl)piperazin-1-yl]pyridin-3-yl}methyl)pyrrolidine-3-carboxamide		126929	132529	129729	-0.563855	-0.592581	-0.578218
Unknown	4065	P04	CB2020	ChemBridge	15142893	10 mM	1-({5-[1-(3-methoxypropyl)piperidin-4-yl]-4-methyl-4H-1,2,4-triazol-3-yl}methyl)piperidin-4-ol		127706	133165	130436	-0.519604	-0.558123	-0.538864
Unknown	4065	P05	CB2020	ChemBridge	19412775	10 mM	5-[(1-tert-butyl-5-oxo-3-pyrrolidinyl)carbonyl]-N-methyl-4,5,6,7-tetrahydrothieno[3,2-c]pyridine-2-carboxamide		122111	126960	124536	-0.838245	-0.894302	-0.866273
Unknown	4065	P06	CB2020	ChemBridge	58608369	10 mM	5-isopropyl-N-methyl-N-[(5-phenyl-1,3,4-oxadiazol-2-yl)methyl]isoxazole-3-carboxamide		126488	130940	128714	-0.588971	-0.678671	-0.633821
Unknown	4065	P07	CB2020	ChemBridge	41630369	10 mM	1-{[3-(thiomorpholin-4-ylcarbonyl)phenyl]sulfonyl}-1,4-diazepane hydrochloride		0	0	0	-7.79259	-7.77283	-7.78271	Y	Y	Y
Unknown	4065	P08	CB2020	ChemBridge	64623246	10 mM	3-pyridin-4-yl-N,N-bis(pyridin-3-ylmethyl)propanamide		125990	134589	130290	-0.617332	-0.480973	-0.549152
Unknown	4065	P09	CB2020	ChemBridge	54775697	10 mM	4-{2-[4-(3-hydroxy-3-methylbut-1-yn-1-yl)phenyl]-1H-imidazol-1-yl}benzenesulfonamide		134076	137763	135920	-0.156826	-0.309009	-0.232918
Unknown	4065	P10	CB2020	ChemBridge	38119574	10 mM	N,N,4-trimethyl-3-(2-oxo-2-{[2-(1H-1,2,4-triazol-1-yl)ethyl]amino}ethyl)-3,4-dihydro-2H-1,4-benzoxazine-6-carboxamide		135536	140799	138168	-0.0736778	-0.144523	-0.1091
Unknown	4065	P11	CB2020	ChemBridge	74355154	10 mM	(1S*,5R*)-3-[(cis-4-hydroxycyclohexyl)carbonyl]-6-(1,3-thiazol-4-ylmethyl)-3,6-diazabicyclo[3.2.2]nonan-7-one		143652	148078	145865	0.388537	0.249844	0.31919
Unknown	4065	P12	CB2020	ChemBridge	88723037	10 mM	2-(7-fluoro-2-methyl-1H-indol-3-yl)-N-[4-(2-pyridinyl)butyl]acetamide		115801	114684	115242	-1.19761	-1.5594	-1.3785
Unknown	4065	P13	CB2020	ChemBridge	17996057	10 mM	4-chloro-5-{1-[3-(1H-imidazol-1-yl)propyl]-1H-imidazol-2-yl}-N,N-dimethyl-1,3-thiazol-2-amine		142134	145123	143628	0.302085	0.0897456	0.195915
Unknown	4065	P14	CB2020	ChemBridge	25410589	10 mM	9-(2,6-dimethylbenzoyl)-2-(3-hydroxypropyl)-2,9-diazaspiro[5.5]undecan-3-one		138542	142946	140744	0.097517	-0.0282014	0.0346578
Unknown	4065	P15	CB2020	ChemBridge	42321037	10 mM	N-(5-chloro-2-methoxyphenyl)-4-(pyridin-3-ylmethoxy)piperidine-1-carboxamide		140203	143528	141866	0.192113	0.0033306	0.0977216
Unknown	4065	P16	CB2020	ChemBridge	47049135	10 mM	N-[(5-cyclohexyl-5,6,7,8-tetrahydro-4H-pyrazolo[1,5-a][1,4]diazepin-2-yl)methyl]-2-phenylacetamide		131783	137232	134508	-0.287415	-0.337778	-0.312597
Unknown	4065	P17	CB2020	ChemBridge	56439503	10 mM	6-methyl-2-{3-[1-(pyridin-4-ylmethyl)-1H-imidazol-2-yl]piperidin-1-yl}nicotinic acid		106973	107013	106993	-1.70037	-1.975	-1.83769
Unknown	4065	P18	CB2020	ChemBridge	40900253	10 mM	4-[(2-{1-[3-(methylthio)propanoyl]-3-piperidinyl}-1H-imidazol-1-yl)methyl]pyridine		119790	118151	118970	-0.970429	-1.37156	-1.171
Unknown	4065	P19	CB2020	ChemBridge	43209346	10 mM	2-cyclopropyl-9-[(4-methyl-1,2,5-oxadiazol-3-yl)methyl]-2,9-diazaspiro[5.5]undecan-3-one		142556	145053	143804	0.326118	0.0859531	0.206036
Unknown	4065	P20	CB2020	ChemBridge	73034126	10 mM	N-cyclopropyl-4-[(3-methyl-5,6,8,9-tetrahydro-7H-[1,2,4]triazolo[4,3-d][1,4]diazepin-7-yl)sulfonyl]benzamide		136652	140947	138800	-0.0101205	-0.136505	-0.0733125
Unknown	4065	P21	CB2020	ChemBridge	51871565	10 mM	9-(4-methylbenzoyl)-2-(pyridin-4-ylmethyl)-2,9-diazaspiro[5.5]undecan-3-one		122464	126689	124576	-0.818142	-0.908984	-0.863563
Unknown	4065	P22	CB2020	ChemBridge	70270668	10 mM	N-[2-(6-fluoro-1H-benzimidazol-2-yl)ethyl]-3-isobutyl-5-isoxazolecarboxamide		128158	132712	130435	-0.493862	-0.582666	-0.538264
DMSO Neg Control	4065	P23	CB2020						139706	145965	142836	0.163808	0.135364	0.149586
CPI-455 Pos Control	4065	P24	CB2020						1	83	42	-7.79253	-7.76833	-7.78043
Unknown	4066	A01	CB2020	ChemBridge	99420255	10 mM	N-ethyl-N-[2-(4-methyl-1H-benzimidazol-2-yl)ethyl]-4-[(5-methyl-1H-tetrazol-1-yl)methyl]benzamide		146132	139031	142582	-0.111907	-0.214113	-0.16301
Unknown	4066	A02	CB2020	ChemBridge	30337812	10 mM	4-[(2-methylprop-2-en-1-yl)oxy]-N-[(5-phenyl-1,3,4-oxadiazol-2-yl)methyl]benzamide		151271	146582	148926	0.118894	0.136876	0.127885
Unknown	4066	A03	CB2020	ChemBridge	92847504	10 mM	8-[5-(2-ethoxyethyl)-3-isobutyl-1H-1,2,4-triazol-1-yl]quinoline		144731	138096	141414	-0.174828	-0.257575	-0.216201
Unknown	4066	A04	CB2020	ChemBridge	67944087	10 mM	1-{[3-(methoxymethyl)-1,2,4-oxadiazol-5-yl]methyl}-4-[(3-methyl-1H-pyrazol-1-yl)acetyl]-1,4-diazepane		149914	142964	146439	0.0579493	-0.0312979	0.0133257
Unknown	4066	A05	CB2020	ChemBridge	80411677	10 mM	5-(4-fluoro-3-methoxyphenyl)-3-{4-[2-(1H-pyrazol-1-yl)ethyl]-1-piperidinyl}-4-isoxazolecarboxylic acid		154964	150035	152500	0.284754	0.29738	0.291067
Unknown	4066	A06	CB2020	ChemBridge	94016831	10 mM	5-(4-chlorophenyl)-3-{[(1R,2R)-2-hydroxycyclohexyl]amino}-4-isoxazolecarboxylic acid		151850	147904	149877	0.144898	0.198326	0.171612
Unknown	4066	A07	CB2020	ChemBridge	58780706	10 mM	methyl 2-{[4-chloro-2-(propionylamino)benzoyl]amino}-2-methylpropanoate		155595	150926	153260	0.313093	0.338796	0.325944
Unknown	4066	A08	CB2020	ChemBridge	47054332	10 mM	(2S,3R)-2-{[4-(allyloxy)-3,5-dichlorobenzyl]amino}-3-hydroxybutanamide		161868	155411	158640	0.594824	0.547269	0.571047
Unknown	4066	A09	CB2020	ChemBridge	82876825	10 mM	N-[5-(aminocarbonyl)-2-(3-methylpiperidin-1-yl)phenyl]-1-propyl-1H-pyrazole-5-carboxamide		161767	154210	157988	0.590288	0.491444	0.540866
Unknown	4066	A10	CB2020	ChemBridge	37247582	10 mM	2-(3-{[(5-hydroxy-1,5-dimethylhexyl)amino]methyl}-2-methyl-1H-indol-1-yl)acetamide		165736	158235	161986	0.768543	0.678536	0.723539
Unknown	4066	A11	CB2020	ChemBridge	14009444	10 mM	3-azocan-1-yl-N-{2-[4-(2-methoxyethyl)-4H-1,2,4-triazol-3-yl]ethyl}propanamide		170955	162826	166890	1.00294	0.891937	0.947437
Unknown	4066	A12	CB2020	ChemBridge	82455953	10 mM	2-(2-sec-butylphenoxy)-N-[2-(3-ethyl-1,2,4-oxadiazol-5-yl)ethyl]acetamide		153032	144901	148966	0.197984	0.0587387	0.128361
Unknown	4066	A13	CB2020	ChemBridge	94483175	10 mM	5-[3-(4-methylphenyl)propanoyl]-2-[(4-methylpiperazin-1-yl)carbonyl]-4,5,6,7-tetrahydropyrazolo[1,5-a]pyrazine		157848	148310	153079	0.414279	0.217197	0.315738
Unknown	4066	A14	CB2020	ChemBridge	41970121	10 mM	2-(10-methyl-11-oxo-7-oxa-3,10-diazaspiro[5.6]dodec-3-yl)-N-(1-methyl-1H-pyrazol-3-yl)acetamide		163074	158773	160924	0.648988	0.703544	0.676266
Unknown	4066	A15	CB2020	ChemBridge	54539348	10 mM	N-{(8-syn)-3-[(2-oxo-1,2,3,4-tetrahydro-4-quinolinyl)carbonyl]-3-azabicyclo[3.2.1]oct-8-yl}methanesulfonamide		113046	104222	108634	-1.59786	-1.83212	-1.71499
Unknown	4066	A16	CB2020	ChemBridge	68110227	10 mM	2-methyl-6-[1-(N-3-pyridinylglycyl)-3-piperidinyl]-4-pyrimidinol		158181	150802	154492	0.429235	0.333032	0.381133
Unknown	4066	A17	CB2020	ChemBridge	58571755	10 mM	N-[2-(2-tert-butyl-5,7-dihydro-6H-pyrrolo[3,4-d]pyrimidin-6-yl)-2-oxoethyl]-3-pyridinamine		162504	156018	159261	0.623388	0.575484	0.599436
Unknown	4066	A18	CB2020	ChemBridge	42004363	10 mM	rel-(4aR,6R,8aS)-N-[3-(2-furyl)propyl]-6-(4-morpholinyl)octahydro-8a(1H)-isoquinolinecarboxamide dihydrochloride		48453	45915	47184	-4.49884	-4.54238	-4.52061	Y	Y	Y
Unknown	4066	A19	CB2020	ChemBridge	43738629	10 mM	2-[4-(7-methylthieno[3,2-d]pyrimidin-4-yl)piperazin-1-yl]nicotinamide		155336	147369	151352	0.301461	0.173457	0.237459
Unknown	4066	A20	CB2020	ChemBridge	91735820	10 mM	3-{[3-(dimethylamino)-2-methylpropyl]amino}-5-(4-methoxyphenyl)-4-isoxazolecarboxylic acid		164837	160711	162774	0.728167	0.793627	0.760897
Unknown	4066	A21	CB2020	ChemBridge	98626032	10 mM	rel-(1S,5S)-7-[(1-ethyl-1H-imidazol-2-yl)methyl]-9-(9H-purin-6-yl)-3-oxa-7,9-diazabicyclo[3.3.2]decane		160737	155139	157938	0.544029	0.534626	0.539328
Unknown	4066	A22	CB2020	ChemBridge	73425538	10 mM	rel-(1S,5R,6S)-3-[5-(2-chlorophenyl)-2-methyl-3-furoyl]-3-azabicyclo[3.2.0]heptan-6-ol		140734	137362	139048	-0.35434	-0.291693	-0.323017
DMSO Neg Control	4066	A23	CB2020						150231	147368	148800	0.0721863	0.173411	0.122799
CPI-455 Pos Control	4066	A24	CB2020						254	80	167	-6.66354	-6.6729	-6.66822
Unknown	4066	B01	CB2020	ChemBridge	36684566	10 mM	N-allyl-2-[4-(5-methyl-1H-tetrazol-1-yl)phenyl]-N-[(5-methyl-2-thienyl)methyl]acetamide		144615	140832	142724	-0.180038	-0.130399	-0.155218
Unknown	4066	B02	CB2020	ChemBridge	47971040	10 mM	N-ethyl-4-[(ethylsulfonyl)amino]-N-[2-(2-fluorophenoxy)ethyl]benzamide		146895	142809	144852	-0.0776392	-0.0385027	-0.058071
Unknown	4066	B03	CB2020	ChemBridge	49122649	10 mM	4'-methyl-1-(2-methylpentanoyl)-1',4'-dihydro-3'H-spiro[piperidine-4,2'-quinoxalin]-3'-one		154878	148621	151750	0.280891	0.231653	0.256272
Unknown	4066	B04	CB2020	ChemBridge	61349313	10 mM	N-[(1-ethyl-1H-pyrazol-4-yl)methyl]-N-isobutyl-4-methylpyrazolo[1,5-a]pyridine-3-carboxamide		154476	147256	150866	0.262837	0.168205	0.215521
Unknown	4066	B05	CB2020	ChemBridge	88747389	10 mM	rel-(1S,5R)-9-[(1-ethyl-1H-imidazol-2-yl)methyl]-7-(1H-pyrazol-1-ylacetyl)-3-oxa-7,9-diazabicyclo[3.3.2]decane		161030	156806	158918	0.557188	0.612113	0.58465
Unknown	4066	B06	CB2020	ChemBridge	22182863	10 mM	5-(4-methoxyphenyl)-3-{[3-(2-oxo-1-pyrrolidinyl)propyl]amino}-4-isoxazolecarboxylic acid		153340	149339	151340	0.211817	0.265028	0.238422
Unknown	4066	B07	CB2020	ChemBridge	64748231	10 mM	N-[3-(1H-imidazol-1-yl)propyl]-3-{[(3-methyl-2-thienyl)methyl]amino}benzamide		157459	156069	156764	0.396808	0.577855	0.487332
Unknown	4066	B08	CB2020	ChemBridge	16886966	10 mM	3-(butyrylamino)-N-(2-methoxy-1-pyridin-2-ylethyl)-N-methylbenzamide		158139	154323	156231	0.427348	0.496697	0.462022
Unknown	4066	B09	CB2020	ChemBridge	27657666	10 mM	N-{3-[(ethylamino)carbonyl]-4,5,6,7-tetrahydro-1-benzothien-2-yl}pyrrolidine-3-carboxamide hydrochloride		154493	149207	151850	0.2636	0.258892	0.261246
Unknown	4066	B10	CB2020	ChemBridge	42415446	10 mM	N-methyl-1-[3-(3-methylphenyl)-1,2,4-oxadiazol-5-yl]-N-[2-(1H-pyrazol-1-ylmethyl)benzyl]methanamine		152344	146499	149422	0.167085	0.133018	0.150051
Unknown	4066	B11	CB2020	ChemBridge	99144714	10 mM	1-{[(3-methyl-1H-1,2,4-triazol-5-yl)thio]acetyl}-4-(2-propoxyethyl)piperazine		163318	157345	160332	0.659946	0.637167	0.648556
Unknown	4066	B12	CB2020	ChemBridge	68866002	10 mM	N-[2-(2-methoxyphenyl)-1-methylethyl]-N-methyl-2-[(3-methyl-1H-1,2,4-triazol-5-yl)thio]acetamide		157807	149911	153859	0.412438	0.291616	0.352027
Unknown	4066	B13	CB2020	ChemBridge	13675485	10 mM	2-{3-[(4-pyridin-3-yl-1H-1,2,3-triazol-1-yl)methyl]piperidin-1-yl}quinoxaline		74359	54681	64520	-3.33536	-4.13491	-3.73513	Y	Y	Y
Unknown	4066	B14	CB2020	ChemBridge	89941747	10 mM	1-(6-ethyl-5-fluoro-4-pyrimidinyl)-4',5'-dihydrospiro[piperidine-4,7'-thieno[2,3-c]pyran]-2'-carboxylic acid		150643	145245	147944	0.0906899	0.0747286	0.0827093
Unknown	4066	B15	CB2020	ChemBridge	36672848	10 mM	3-methyl-7-(2-methyl-5H-pyrrolo[3,2-d]pyrimidin-4-yl)-5,6,7,8-tetrahydro-2,7-naphthyridine-4-carbonitrile		111591	106846	109218	-1.6632	-1.71015	-1.68668
Unknown	4066	B16	CB2020	ChemBridge	85117794	10 mM	5-chloro-N,1-dimethyl-N-[(4-oxo-3,4-dihydro-2-quinazolinyl)methyl]-1H-1,2,4-triazole-3-carboxamide		169009	164385	166697	0.915539	0.964403	0.939971
Unknown	4066	B17	CB2020	ChemBridge	87489300	10 mM	rel-(4aR,6R,8aS)-6-(4-morpholinyl)-N-[(3-phenyl-1H-1,2,4-triazol-5-yl)methyl]octahydro-8a(1H)-isoquinolinecarboxamide hydrochloride		185181	172029	178605	1.64185	1.31972	1.48078
Unknown	4066	B18	CB2020	ChemBridge	59272866	10 mM	N-methyl-5-(5-methyl-6-oxo-5,6-dihydro-4H-[1,2,4]triazolo[4,3-a][1,4]benzodiazepin-1-yl)-1H-imidazole-4-carboxamide		148089	143884	145986	-0.0240146	0.011466	-0.00627433
Unknown	4066	B19	CB2020	ChemBridge	54575660	10 mM	5-fluoro-N~2~-[3-(1H-indazol-1-yl)propyl]-N~4~,N~4~-dimethylpyrimidine-2,4-diamine		106777	101032	103904	-1.87941	-1.9804	-1.9299
Unknown	4066	B20	CB2020	ChemBridge	98419911	10 mM	3-azocan-1-yl-N-(3,4-dimethoxybenzyl)propanamide		119147	115318	117232	-1.32385	-1.31635	-1.3201
Unknown	4066	B21	CB2020	ChemBridge	66471479	10 mM	5-[(1R)-1-amino-2-phenylethyl]-N-[2-(4-methyl-6,7-dihydro-5H-cyclopenta[d]pyrimidin-2-yl)ethyl]-1,3,4-oxadiazol-2-amine hydrochloride		149772	147886	148829	0.0515718	0.197489	0.12453
Unknown	4066	B22	CB2020	ChemBridge	67431312	10 mM	5-(2-propoxyphenyl)-N-[3-(1H-tetrazol-5-yl)propyl]-1,3,4-oxadiazol-2-amine		148863	151332	150098	0.010747	0.357667	0.184207
DMSO Neg Control	4066	B23	CB2020						155422	154550	154986	0.305323	0.507248	0.406286
CPI-455 Pos Control	4066	B24	CB2020						72	69	70.5	-6.67171	-6.67341	-6.67256
Unknown	4066	C01	CB2020	ChemBridge	76498902	10 mM	N-{4-[2-({2-[(3-methylpyridin-2-yl)amino]ethyl}amino)-2-oxoethyl]phenyl}butanamide		163604	144927	154266	0.672791	0.0599472	0.366369
Unknown	4066	C02	CB2020	ChemBridge	35177994	10 mM	N-[4-methoxy-3-(pentanoylamino)phenyl]-1,2,3-thiadiazole-4-carboxamide		151051	147497	149274	0.109014	0.179407	0.144211
Unknown	4066	C03	CB2020	ChemBridge	63857101	10 mM	(3S,8aR)-2-[(6-methoxy-2-naphthyl)sulfonyl]-3-methylhexahydropyrrolo[1,2-a]pyrazin-4(1H)-one		146820	142138	144479	-0.0810076	-0.0696924	-0.07535
Unknown	4066	C04	CB2020	ChemBridge	37085561	10 mM	4-methyl-N-[4-(tetrahydro-2-furanyl)butyl]pyrazolo[1,5-a]pyridine-3-carboxamide		159476	153570	156523	0.487395	0.461695	0.474545
Unknown	4066	C05	CB2020	ChemBridge	82102729	10 mM	5-(4-fluoro-3-methoxyphenyl)-3-({2-[2-(hydroxymethyl)-1-piperidinyl]ethyl}amino)-4-isoxazolecarboxylic acid		166324	157870	162097	0.794951	0.66157	0.72826
Unknown	4066	C06	CB2020	ChemBridge	79922839	10 mM	rel-(1S,5R)-9-[(4-chloro-5-methyl-1H-pyrazol-3-yl)methyl]-7-[(6-methylpyridin-2-yl)carbonyl]-3-oxa-7,9-diazabicyclo[3.3.2]decane		159195	152932	156064	0.474775	0.432039	0.453407
Unknown	4066	C07	CB2020	ChemBridge	61208491	10 mM	2-({3-methoxy-4-[(3-methylbut-2-en-1-yl)oxy]benzyl}amino)-N-1,3-thiazol-2-ylacetamide		138125	130332	134228	-0.471515	-0.618465	-0.54499
Unknown	4066	C08	CB2020	ChemBridge	23969649	10 mM	N-(2-methoxyethyl)-N-[(1-methyl-1H-pyrazol-4-yl)methyl]-2-[(2-pyrrolidin-1-ylethyl)thio]acetamide		165494	159340	162417	0.757674	0.729899	0.743787
Unknown	4066	C09	CB2020	ChemBridge	89238690	10 mM	1-[2-(3-methylphenyl)pyrimidin-5-yl]-N-[(3-pyridin-3-yl-1,2,4-oxadiazol-5-yl)methyl]methanamine		158708	149894	154301	0.452903	0.290826	0.371864
Unknown	4066	C10	CB2020	ChemBridge	37865779	10 mM	2-(3,5-dimethylisoxazol-4-yl)-N-(4-ethoxybenzyl)-N-(2-methoxyethyl)acetamide		165611	156995	161303	0.762929	0.620898	0.691913
Unknown	4066	C11	CB2020	ChemBridge	31182721	10 mM	N-[1-(1,2-dimethylpropyl)-1H-pyrazol-5-yl]-3-[(methylsulfonyl)amino]propanamide		159098	153000	156049	0.470419	0.4352	0.452809
Unknown	4066	C12	CB2020	ChemBridge	53551497	10 mM	N-butyl-2-(9-oxo-4,5,6,7,8,9-hexahydro[1,2,4]triazolo[5,1-b]quinazolin-2-yl)-N-(3-thienylmethyl)acetamide		100681	98594	99637.5	-2.15319	-2.09373	-2.12346
Unknown	4066	C13	CB2020	ChemBridge	37043522	10 mM	N-[2-(4-isopropyl-4H-1,2,4-triazol-3-yl)ethyl]-2-[(4-methylphenyl)(methylsulfonyl)amino]acetamide		159172	151619	155396	0.473742	0.371008	0.422375
Unknown	4066	C14	CB2020	ChemBridge	18355326	10 mM	1-(2,5,6-trimethyl-4-pyrimidinyl)-4',5'-dihydrospiro[piperidine-4,7'-thieno[2,3-c]pyran]-2'-carboxylic acid		160543	154030	157286	0.535316	0.483077	0.509197
Unknown	4066	C15	CB2020	ChemBridge	88856385	10 mM	4-[3-(1H-benzimidazol-2-ylmethyl)-1-piperidinyl]-2-methyl-5H-pyrrolo[3,2-d]pyrimidine		118424	107896	113160	-1.35632	-1.66135	-1.50883
Unknown	4066	C16	CB2020	ChemBridge	78713591	10 mM	4-cyano-1-methyl-N-[(8-syn)-3-(pyrazolo[1,5-a]pyrimidin-2-ylcarbonyl)-3-azabicyclo[3.2.1]oct-8-yl]-1H-pyrrole-2-carboxamide		164878	159380	162129	0.730008	0.731758	0.730883
Unknown	4066	C17	CB2020	ChemBridge	25350391	10 mM	N-([1,3]oxazolo[4,5-b]pyridin-2-ylmethyl)-3-(1H-pyrazol-1-ylmethyl)benzamide		159161	157780	158470	0.473248	0.657386	0.565317
Unknown	4066	C18	CB2020	ChemBridge	91898135	10 mM	1-(1-{[5-(3,5-dimethyl-4-isoxazolyl)-2-thienyl]sulfonyl}-4-piperidinyl)cyclopropanol		154215	151200	152708	0.251115	0.351532	0.301323
Unknown	4066	C19	CB2020	ChemBridge	78055459	10 mM	1-[2-(4-hydroxy-4-pyridin-3-ylpiperidin-1-yl)-4-methylpyrimidin-5-yl]ethanone		146809	146413	146611	-0.0815017	0.12902	0.0237593
Unknown	4066	C20	CB2020	ChemBridge	97946912	10 mM	(6S)-6-benzyl-4-[(4-methoxy-3,5-dimethyl-2-pyridinyl)methyl]-2-piperazinone		160371	153070	156720	0.527591	0.438454	0.483023
Unknown	4066	C21	CB2020	ChemBridge	10071567	10 mM	N-[2-({5-[(dimethylamino)methyl]-1,3,4-oxadiazol-2-yl}amino)ethyl]-4-fluorobenzamide		161848	157100	159474	0.593926	0.625778	0.609852
Unknown	4066	C22	CB2020	ChemBridge	94034306	10 mM	N-[3-(3,5-dimethyl-4-isoxazolyl)propyl]-5-[(4-pyridinylthio)methyl]-1,3,4-oxadiazol-2-amine		88687	89595	89141	-2.69186	-2.51202	-2.60194
DMSO Neg Control	4066	C23	CB2020						149877	149625	149751	0.0562875	0.278322	0.167305
CPI-455 Pos Control	4066	C24	CB2020						22	79	50.5	-6.67396	-6.67295	-6.67345
Unknown	4066	D01	CB2020	ChemBridge	70258136	10 mM	N-[5-methyl-2-(pentanoylamino)phenyl]-3-oxo-3,4-dihydroquinoxaline-2-carboxamide		135379	127825	131602	-0.594843	-0.734996	-0.664919
Unknown	4066	D02	CB2020	ChemBridge	71102859	10 mM	3-[2-(dimethylamino)ethyl]-1-(3-methylbutyl)-2-oxo-2,3-dihydro-1H-benzimidazole-5-carboxylic acid		150853	145286	148070	0.100121	0.0766344	0.0883779
Unknown	4066	D03	CB2020	ChemBridge	61464878	10 mM	N-benzyl-N-ethyl-1-{5-[(methylamino)methyl]-1,3,4-oxadiazol-2-yl}-4-piperidinamine dihydrochloride		165335	161931	163633	0.750533	0.850335	0.800434
Unknown	4066	D04	CB2020	ChemBridge	73721573	10 mM	3-{[4-(3,6-dimethyl-2-pyrazinyl)-1-piperazinyl]carbonyl}-4-methylpyrazolo[1,5-a]pyridine		153654	149720	151687	0.225919	0.282738	0.254328
Unknown	4066	D05	CB2020	ChemBridge	95586975	10 mM	rel-(1S,5R)-7-(3,4-dihydroisoquinolin-2(1H)-ylacetyl)-9-(1H-imidazol-4-ylmethyl)-3-oxa-7,9-diazabicyclo[3.3.2]decane		159436	158727	159082	0.485599	0.701405	0.593502
Unknown	4066	D06	CB2020	ChemBridge	66153002	10 mM	3-({[1-(cyclopropylcarbonyl)-3-piperidinyl]methyl}amino)-5-phenyl-4-isoxazolecarboxylic acid		159939	150302	155120	0.508189	0.309791	0.40899
Unknown	4066	D07	CB2020	ChemBridge	58499778	10 mM	3-(2-methyl-1H-indol-1-yl)-N-[2-(1H-1,2,3-triazol-5-ylthio)ethyl]propanamide		135761	131478	133620	-0.577686	-0.565196	-0.571441
Unknown	4066	D08	CB2020	ChemBridge	90435930	10 mM	N-methyl-4-(2-oxo-2-piperidin-1-ylethoxy)-N-(1H-pyrazol-5-ylmethyl)benzamide		158391	151886	155138	0.438666	0.383419	0.411042
Unknown	4066	D09	CB2020	ChemBridge	52440287	10 mM	2-fluoro-N-(3-{[1-(1-methyl-1H-pyrazol-5-yl)propyl]amino}-3-oxopropyl)benzamide		162676	156317	159496	0.631113	0.589383	0.610248
Unknown	4066	D10	CB2020	ChemBridge	50515518	10 mM	N-[4-(allyloxy)-3,5-dichlorobenzyl]-1-(1-methyl-1H-1,2,4-triazol-5-yl)propan-1-amine		156413	154537	155475	0.349831	0.506644	0.428237
Unknown	4066	D11	CB2020	ChemBridge	31028115	10 mM	N-(2-fluoro-5-methylphenyl)-N'-(2-morpholin-4-ylethyl)succinamide		162269	158090	160180	0.612834	0.671796	0.642315
Unknown	4066	D12	CB2020	ChemBridge	49816350	10 mM	methyl (2S*,4R*)-1-(3-chloro-4,5-diethoxybenzyl)-4-hydroxypyrrolidine-2-carboxylate		158091	152700	155396	0.425193	0.421255	0.423224
Unknown	4066	D13	CB2020	ChemBridge	30390135	10 mM	2-{1-[1-(1,1-dioxidotetrahydro-3-thienyl)-3,5-dimethyl-1H-pyrazol-4-yl]-1H-imidazol-2-yl}pyridine		161702	156753	159228	0.587369	0.609649	0.598509
Unknown	4066	D14	CB2020	ChemBridge	23329238	10 mM	10-(3,3-dimethylbutyl)-3-[(5-methyl-3-isoxazolyl)carbonyl]-7-oxa-3,10-diazaspiro[5.6]dodecan-11-one		158101	152025	155063	0.425642	0.38988	0.407761
Unknown	4066	D15	CB2020	ChemBridge	76337946	10 mM	N,2-dimethyl-N-[(3-methyl-1H-indol-2-yl)methyl]-5H-pyrrolo[3,2-d]pyrimidin-4-amine		23063	20694	21878.5	-5.63915	-5.71471	-5.67693	Y	Y	Y
Unknown	4066	D16	CB2020	ChemBridge	10137751	10 mM	1-(2-fluorobenzoyl)-4',5'-dihydrospiro[piperidine-4,7'-thieno[2,3-c]pyran]-2'-carboxylic acid		156539	153503	155021	0.35549	0.458581	0.407035
Unknown	4066	D17	CB2020	ChemBridge	68617407	10 mM	2-(2H-1,2,3-benzotriazol-2-yl)-N-{[2-(4-hydroxy-3-methoxyphenyl)-5-methyl-1,3-oxazol-4-yl]methyl}acetamide		131524	123320	127422	-0.767977	-0.9444	-0.856189
Unknown	4066	D18	CB2020	ChemBridge	30463117	10 mM	2-(2H-1,2,3-benzotriazol-2-yl)-N-[trans-2-hydroxycyclooctyl]acetamide		158662	151897	155280	0.450837	0.38393	0.417384
Unknown	4066	D19	CB2020	ChemBridge	11389441	10 mM	5-{[rel-(1S,5S)-7-(4-methylbenzyl)-3-oxa-7,9-diazabicyclo[3.3.2]dec-9-yl]carbonyl}pyrimidin-4(3H)-one		156146	150223	153184	0.337839	0.306118	0.321979
Unknown	4066	D20	CB2020	ChemBridge	78597006	10 mM	N-[(5-isopropylisoxazol-3-yl)methyl]-5-(morpholin-4-ylcarbonyl)pyridin-2-amine		162286	156034	159160	0.613597	0.576228	0.594913
Unknown	4066	D21	CB2020	ChemBridge	84286301	10 mM	(3R,8aS)-3-methyl-2-(5-{[(4-methylphenyl)thio]methyl}-2-furoyl)hexahydropyrrolo[1,2-a]pyrazin-4(1H)-one		140800	132815	136808	-0.351376	-0.503049	-0.427212
Unknown	4066	D22	CB2020	ChemBridge	45160969	10 mM	(3R,8aR)-2-[(3-fluoro-4-methoxyphenyl)sulfonyl]-3-methylhexahydropyrrolo[1,2-a]pyrazin-4(1H)-one		151340	146061	148700	0.121993	0.112658	0.117326
DMSO Neg Control	4066	D23	CB2020						151613	150254	150934	0.134254	0.307559	0.220907
CPI-455 Pos Control	4066	D24	CB2020						31	58	44.5	-6.67356	-6.67392	-6.67374
Unknown	4066	E01	CB2020	ChemBridge	85690820	10 mM	4-[1-(2,3-dihydro-1,4-benzodioxin-6-yl)-3-methyl-1H-1,2,4-triazol-5-yl]phthalazin-1(2H)-one		143459	139154	141306	-0.231956	-0.208396	-0.220176
Unknown	4066	E02	CB2020	ChemBridge	19332471	10 mM	[butyl(4-hydroxybutyl)amino](5-fluoro-2-methoxyphenyl)acetic acid		155457	152844	154150	0.306895	0.427949	0.367422
Unknown	4066	E03	CB2020	ChemBridge	13081613	10 mM	3-{[2-(4-morpholinyl)ethyl]amino}-5-phenyl-4-isoxazolecarboxylic acid		155219	147477	151348	0.296206	0.178478	0.237342
Unknown	4066	E04	CB2020	ChemBridge	63463628	10 mM	2-[(6-methylpyrazolo[1,5-a]pyridin-3-yl)carbonyl]-6-oxa-2,9-diazaspiro[4.5]decan-8-one		152920	149514	151217	0.192954	0.273162	0.233058
Unknown	4066	E05	CB2020	ChemBridge	83068572	10 mM	1-[4-methyl-2-({[1-(2-methylphenyl)-1H-pyrazol-4-yl]methyl}amino)pyrimidin-5-yl]ethanone		144575	136645	140610	-0.181834	-0.325021	-0.253428
Unknown	4066	E06	CB2020	ChemBridge	80860410	10 mM	(6S)-6-benzyl-4-[4-(5-cyclopropyl-1,2,4-oxadiazol-3-yl)benzoyl]-2-piperazinone		147890	143171	145530	-0.0329521	-0.021676	-0.027314
Unknown	4066	E07	CB2020	ChemBridge	81507204	10 mM	N-[2-(4-methyl-5,6,7,8-tetrahydroquinazolin-2-yl)ethyl]-3-(1,2-oxazinan-2-yl)propanamide		159902	154370	157136	0.506528	0.498881	0.502704
Unknown	4066	E08	CB2020	ChemBridge	49164483	10 mM	1-{[1-(1-hexylpiperidin-4-yl)-1H-1,2,3-triazol-4-yl]methyl}azetidin-3-ol		120	358	239	-6.66956	-6.65998	-6.66477	Y	Y	Y
Unknown	4066	E09	CB2020	ChemBridge	88662499	10 mM	N-(3-hydroxy-4-methoxybenzyl)-N-methylimidazo[1,2-a]pyridine-2-carboxamide trifluoroacetate		162292	152967	157630	0.613867	0.433666	0.523767
Unknown	4066	E10	CB2020	ChemBridge	84118317	10 mM	N-(2-methoxyethyl)-N-(4-methylbenzyl)-3-(5-methyl-1H-tetrazol-1-yl)propanamide		163609	156475	160042	0.673015	0.596727	0.634871
Unknown	4066	E11	CB2020	ChemBridge	82214267	10 mM	N-allyl-N-(3-methoxybenzyl)-6-methyl-2-oxo-1,2-dihydropyridine-3-carboxamide		156716	146460	151588	0.363439	0.131205	0.247322
Unknown	4066	E12	CB2020	ChemBridge	66634332	10 mM	N-[2-(2,6-dimethylphenoxy)-1-methylethyl]-2-[(5-methyl-1,3,4-thiadiazol-2-yl)thio]acetamide		163873	155514	159694	0.684872	0.552057	0.618465
Unknown	4066	E13	CB2020	ChemBridge	53551460	10 mM	N-(3-hydroxypropyl)-1-(1H-imidazol-2-ylmethyl)-6',7'-dihydrospiro[piperidine-4,4'-thieno[3,2-c]pyran]-2'-carboxamide		109329	151358	130344	-1.76479	0.358876	-0.702959
Unknown	4066	E14	CB2020	ChemBridge	75809480	10 mM	1-[(5-chloro-1-methyl-1H-1,2,4-triazol-3-yl)carbonyl]-4-[(4-methylphenyl)sulfonyl]piperazine		164103	158523	161313	0.695202	0.691923	0.693562
Unknown	4066	E15	CB2020	ChemBridge	31588761	10 mM	N-(4-methoxybenzyl)-1-(2-methyl-5H-pyrrolo[3,2-d]pyrimidin-4-yl)-4-piperidinecarboxamide		148802	139848	144325	0.00800743	-0.176137	-0.0840649
Unknown	4066	E16	CB2020	ChemBridge	95361208	10 mM	6-[(5-chloro-1-methyl-1H-1,2,4-triazol-3-yl)carbonyl]-2-(4-methoxybenzyl)-6,7-dihydro-5H-pyrrolo[3,4-d]pyrimidine		165108	158797	161952	0.740338	0.704659	0.722499
Unknown	4066	E17	CB2020	ChemBridge	86482359	10 mM	N-([1,3]oxazolo[4,5-b]pyridin-2-ylmethyl)-3-phenyl-5-isoxazolecarboxamide		152425	146338	149382	0.170723	0.125534	0.148128
Unknown	4066	E18	CB2020	ChemBridge	21418023	10 mM	6-[2-(4-isothiazolyl)-1H-imidazol-1-yl]-2,4-dimethyl-2H-1,4-benzoxazin-3(4H)-one		151399	149179	150289	0.124643	0.257591	0.191117
Unknown	4066	E19	CB2020	ChemBridge	95847074	10 mM	N-{rel-(4R,5S)-5-hydroxy-9-[4-(hydroxymethyl)benzoyl]-4-methyl-1-oxa-9-azaspiro[5.5]undec-4-yl}-2-methoxyacetamide		157433	153719	155576	0.395641	0.468621	0.432131
Unknown	4066	E20	CB2020	ChemBridge	93441988	10 mM	[rel-(1S,5S)-9-(4-chlorobenzoyl)-3-oxa-7,9-diazabicyclo[3.3.2]dec-7-yl]acetic acid formate		156979	151392	154186	0.375251	0.360456	0.367854
Unknown	4066	E21	CB2020	ChemBridge	93010655	10 mM	N-{[1-(4-chlorophenyl)cyclopropyl]methyl}-5-[(dimethylamino)methyl]-1,3,4-oxadiazol-2-amine		159391	153979	156685	0.483578	0.480707	0.482142
Unknown	4066	E22	CB2020	ChemBridge	90795561	10 mM	(6S)-6-benzyl-4-(5-phenyl-1,2,4-oxadiazol-3-yl)-2-piperazinone		160885	155464	158174	0.550676	0.549733	0.550204
DMSO Neg Control	4066	E23	CB2020						151818	148763	150290	0.143461	0.238254	0.190858
CPI-455 Pos Control	4066	E24	CB2020						51	40	45.5	-6.67266	-6.67476	-6.67371
Unknown	4066	F01	CB2020	ChemBridge	87358937	10 mM	3-azocan-1-yl-N-[2-(3-hydroxy-4-methoxyphenyl)ethyl]propanamide		83960	90332	87146	-2.90416	-2.47776	-2.69096
Unknown	4066	F02	CB2020	ChemBridge	92824276	10 mM	(4S*,6R*)-6-methyl-N-{3-[(phenylacetyl)amino]phenyl}-2-thioxohexahydropyrimidine-4-carboxamide		145488	147776	146632	-0.14083	0.192376	0.0257729
Unknown	4066	F03	CB2020	ChemBridge	75487153	10 mM	1-[(3-ethyl-1,2,4-oxadiazol-5-yl)methyl]-4-[(2-methyl-1,3-thiazol-4-yl)acetyl]-1,4-diazepane		158776	155954	157365	0.455957	0.572509	0.514233
Unknown	4066	F04	CB2020	ChemBridge	13368541	10 mM	N-allyl-2-{4-[(1-ethyl-1H-pyrazol-4-yl)carbonyl]-1,4-diazepan-1-yl}propanamide		161462	160154	160808	0.57659	0.767736	0.672163
Unknown	4066	F05	CB2020	ChemBridge	64440309	10 mM	3-{3-[(acetylamino)methyl]-1-piperidinyl}-5-(4-fluoro-3-methoxyphenyl)-4-isoxazolecarboxylic acid		160410	163833	162122	0.529343	0.938745	0.734044
Unknown	4066	F06	CB2020	ChemBridge	99193214	10 mM	N~1~-(5-fluoro-4-methoxypyrimidin-2-yl)-N~3~,N~3~-dimethyl-1-phenylpropane-1,3-diamine		161715	163335	162525	0.587953	0.915597	0.751775
Unknown	4066	F07	CB2020	ChemBridge	89329525	10 mM	methyl 5-(quinolin-8-ylcarbonyl)-5,6,7,8-tetrahydro-4H-pyrazolo[1,5-a][1,4]diazepine-2-carboxylate		160901	157185	159043	0.551394	0.629729	0.590562
Unknown	4066	F08	CB2020	ChemBridge	66304442	10 mM	N-(2-morpholin-4-yl-2-pyridin-3-ylethyl)-3-(1,2-oxazinan-2-yl)propanamide		155665	152879	154272	0.316237	0.429576	0.372906
Unknown	4066	F09	CB2020	ChemBridge	46221523	10 mM	2-(4-{[4-(methylamino)piperidin-1-yl]methyl}phenyl)-6-[2-(1H-pyrazol-1-yl)ethyl]pyrimidin-4(3H)-one bis(trifluoroacetate)		159313	156529	157921	0.480075	0.599237	0.539656
Unknown	4066	F10	CB2020	ChemBridge	39019809	10 mM	1-(1-allyl-3-methyl-1H-pyrazol-4-yl)-N-{[4-(methylsulfonyl)morpholin-2-yl]methyl}methanamine		157219	151041	154130	0.386029	0.344141	0.365085
Unknown	4066	F11	CB2020	ChemBridge	66239413	10 mM	5-[(1-allylpyrrolidin-2-yl)carbonyl]-N-phenyl-4,5,6,7-tetrahydropyrazolo[1,5-a]pyrazine-2-carboxamide		158075	154078	156076	0.424474	0.485308	0.454891
Unknown	4066	F12	CB2020	ChemBridge	52191138	10 mM	N-[3-(4-methoxyphenoxy)propyl]-N-methyl-2-(3,4,5-trimethyl-1H-pyrazol-1-yl)acetamide		157758	153180	155469	0.410237	0.443567	0.426902
Unknown	4066	F13	CB2020	ChemBridge	27721261	10 mM	1-(1H-imidazol-2-ylmethyl)-2'-(1-pyrrolidinylcarbonyl)-6',7'-dihydrospiro[piperidine-4,4'-thieno[3,2-c]pyran]		154513	151685	153099	0.264498	0.374076	0.319287
Unknown	4066	F14	CB2020	ChemBridge	19712280	10 mM	N-(2-{rel-(5R,6S)-5-hydroxy-8-[(1-methylcyclopentyl)carbonyl]-2,8-diazaspiro[5.5]undec-2-yl}-2-oxoethyl)acetamide		154852	154459	154656	0.279723	0.503018	0.391371
Unknown	4066	F15	CB2020	ChemBridge	67269028	10 mM	2-methyl-N-{2-[2-(6-methyl-2-oxo-1,2-dihydro-3-quinolinyl)-1H-imidazol-1-yl]ethyl}propanamide		167212	162231	164722	0.834832	0.86428	0.849556
Unknown	4066	F16	CB2020	ChemBridge	49258053	10 mM	5-chloro-1-methyl-N-[(1-phenyl-1H-tetrazol-5-yl)methyl]-1H-1,2,4-triazole-3-carboxamide		171361	167322	169342	1.02117	1.10092	1.06105
Unknown	4066	F17	CB2020	ChemBridge	28619398	10 mM	1-ethyl-N-{[2-(4-hydroxy-3-methoxyphenyl)-5-methyl-1,3-oxazol-4-yl]methyl}-1H-pyrazole-4-carboxamide		138583	139074	138828	-0.450946	-0.212115	-0.33153
Unknown	4066	F18	CB2020	ChemBridge	23089521	10 mM	N~1~-[3-(1H-indol-1-yl)propyl]-N~2~-3-pyridinylglycinamide		92636	92262	92449	-2.5145	-2.38805	-2.45128
Unknown	4066	F19	CB2020	ChemBridge	89638341	10 mM	rel-(4R,5S)-4-methyl-9-(5-propyl-1,2,4-oxadiazol-3-yl)-1-oxa-9-azaspiro[5.5]undecane-4,5-diol		163924	161980	162952	0.687163	0.852613	0.769888
Unknown	4066	F20	CB2020	ChemBridge	54149121	10 mM	N-(2-{[5-(2-propoxyphenyl)-1,3,4-oxadiazol-2-yl]amino}ethyl)acetamide		158563	154455	156509	0.446391	0.502832	0.474612
Unknown	4066	F21	CB2020	ChemBridge	68178618	10 mM	(3R,8aS)-3-methyl-2-[(4-methylphenyl)sulfonyl]hexahydropyrrolo[1,2-a]pyrazin-4(1H)-one		158088	156295	157192	0.425058	0.58836	0.506709
Unknown	4066	F22	CB2020	ChemBridge	63952972	10 mM	rel-(3S,4S)-1-(4,6-dimethyl-2-quinolinyl)-4-hydroxy-3-propyl-3-piperidinecarboxylic acid		151166	149683	150424	0.114179	0.281018	0.197598
DMSO Neg Control	4066	F23	CB2020						154742	152786	153764	0.274783	0.425253	0.350018
CPI-455 Pos Control	4066	F24	CB2020						0	89	44.5	-6.67495	-6.67248	-6.67371
Unknown	4066	G01	CB2020	ChemBridge	82809834	10 mM	2-fluoro-N-{3-[methyl(1-pyrimidin-4-ylethyl)amino]-3-oxopropyl}benzamide		141650	145503	143576	-0.313201	0.0867211	-0.11324
Unknown	4066	G02	CB2020	ChemBridge	88815447	10 mM	6-({3-[(4-isobutyl-1H-1,2,3-triazol-1-yl)methyl]piperidin-1-yl}carbonyl)quinoxaline		155184	154579	154882	0.294634	0.508596	0.401615
Unknown	4066	G03	CB2020	ChemBridge	93523853	10 mM	3-{[4-(5-chloro-2-furoyl)-1,4-diazepan-1-yl]carbonyl}-1H-pyrazol-5-amine		152576	152042	152309	0.177504	0.39067	0.284087
Unknown	4066	G04	CB2020	ChemBridge	79661208	10 mM	N-{1-[(cyclohexylamino)carbonyl]-4-piperidinyl}-6-methylpyrazolo[1,5-a]pyridine-3-carboxamide		148151	145480	146816	-0.0212301	0.085652	0.032211
Unknown	4066	G05	CB2020	ChemBridge	72851989	10 mM	3-{[3-(4-methyl-1-piperazinyl)butyl]amino}-5-phenyl-4-isoxazolecarboxylic acid		158053	157506	157780	0.423486	0.64465	0.534068
Unknown	4066	G06	CB2020	ChemBridge	73547146	10 mM	N-[rel-(4R,5S)-9-benzoyl-5-hydroxy-4-methyl-1-oxa-9-azaspiro[5.5]undec-4-yl]-2-cyclopentylacetamide		157368	153770	155569	0.392721	0.470992	0.431857
Unknown	4066	G07	CB2020	ChemBridge	60698574	10 mM	N-[1-(1-cyclopropylethyl)-4-methyl-1H-pyrazol-5-yl]-3-phenyl-1H-pyrazole-4-carboxamide		154651	151441	153046	0.270696	0.362734	0.316715
Unknown	4066	G08	CB2020	ChemBridge	98635082	10 mM	4-({(2-hydroxyethyl)[4-(methylthio)benzyl]amino}methyl)benzoic acid		150940	150729	150834	0.104029	0.329639	0.216834
Unknown	4066	G09	CB2020	ChemBridge	15907682	10 mM	N-ethyl-N-(2-hydroxyethyl)-2-(2-oxobenzo[cd]indol-1(2H)-yl)propanamide		149767	148137	148952	0.0513473	0.209156	0.130252
Unknown	4066	G10	CB2020	ChemBridge	35988789	10 mM	1-(2-{[4-(2-morpholin-4-yl-2-oxoethoxy)benzyl]amino}ethyl)imidazolidin-2-one		157036	154191	155614	0.377811	0.490561	0.434186
Unknown	4066	G11	CB2020	ChemBridge	35840036	10 mM	N-methyl-N-{[1-(2-methylphenyl)-1H-pyrazol-4-yl]methyl}-2-[(5-methyl-1,3,4-thiadiazol-2-yl)thio]acetamide		154513	153181	153847	0.264498	0.443614	0.354056
Unknown	4066	G12	CB2020	ChemBridge	29648691	10 mM	(3-chloro-5-fluoro-4-methoxybenzyl)ethyl{[3-(methoxymethyl)-1,2,4-oxadiazol-5-yl]methyl}amine		91725	87987	89856	-2.55542	-2.58676	-2.57109
Unknown	4066	G13	CB2020	ChemBridge	80695393	10 mM	3-[1-(3,4-dihydroxybutyl)-1H-imidazol-2-yl]-6,8-dimethyl-2(1H)-quinolinone		150206	151185	150696	0.0710635	0.350835	0.210949
Unknown	4066	G14	CB2020	ChemBridge	24860347	10 mM	7-methoxy-3-[1-(1-methyl-1H-pyrazol-4-yl)-1H-imidazol-2-yl]-2(1H)-quinolinone		157057	154983	156020	0.378754	0.527375	0.453064
Unknown	4066	G15	CB2020	ChemBridge	96894512	10 mM	6-methyl-3-{1-[3-(1-methyl-1H-pyrazol-4-yl)propyl]-1H-imidazol-2-yl}-2(1H)-quinolinone		157317	157102	157210	0.390431	0.625871	0.508151
Unknown	4066	G16	CB2020	ChemBridge	25011399	10 mM	4-(1-{4-[(methylsulfonyl)methyl]phenyl}-1H-imidazol-2-yl)isothiazole		149524	147308	148416	0.0404337	0.170622	0.105528
Unknown	4066	G17	CB2020	ChemBridge	50272300	10 mM	2-(5-acetyl-3-thienyl)-N-{[2-(4-hydroxy-3-methoxyphenyl)-5-methyl-1,3-oxazol-4-yl]methyl}acetamide		137385	135451	136418	-0.50475	-0.380521	-0.442635
Unknown	4066	G18	CB2020	ChemBridge	17621388	10 mM	5-[2-(5,7-dimethylpyrazolo[1,5-a]pyrimidin-3-yl)-1H-imidazol-1-yl]-2-methoxy-N,N-dimethylbenzamide		128223	125122	126672	-0.916231	-0.860638	-0.888435
Unknown	4066	G19	CB2020	ChemBridge	72719715	10 mM	N-{rel-(4R,5S)-9-[(1-ethyl-1H-pyrazol-3-yl)carbonyl]-5-hydroxy-4-methyl-1-oxa-9-azaspiro[5.5]undec-4-yl}-2-isopropoxyacetamide		154132	153334	153733	0.247387	0.450725	0.349056
Unknown	4066	G20	CB2020	ChemBridge	71429618	10 mM	N-{2-[(4-methyl-6-oxo-1,6-dihydropyrimidin-2-yl)amino]ethyl}-4-[(2-methylprop-2-en-1-yl)oxy]benzamide		150127	148892	149510	0.0675155	0.24425	0.155883
Unknown	4066	G21	CB2020	ChemBridge	84996679	10 mM	3-(3-{4-[(5-methylisoxazol-3-yl)carbonyl]-1,4-diazepan-1-yl}-3-oxopropyl)-1H-indole		141063	142070	141566	-0.339564	-0.0728532	-0.206209
Unknown	4066	G22	CB2020	ChemBridge	19516631	10 mM	(3S,8aS)-3-methyl-2-[(2-methylphenyl)sulfonyl]hexahydropyrrolo[1,2-a]pyrazin-4(1H)-one		157561	153450	155506	0.401389	0.456117	0.428753
DMSO Neg Control	4066	G23	CB2020						148192	147094	147643	-0.0193887	0.160675	0.070643
CPI-455 Pos Control	4066	G24	CB2020						49	36	42.5	-6.67275	-6.67494	-6.67385
Unknown	4066	H01	CB2020	ChemBridge	82763037	10 mM	3-azocan-1-yl-N-(2-morpholin-4-yl-2-pyridin-2-ylethyl)propanamide		157773	151915	154844	0.410911	0.384767	0.397839
Unknown	4066	H02	CB2020	ChemBridge	56273912	10 mM	5-(methoxymethyl)-N-{3-[(phenylacetyl)amino]phenyl}-2-furamide		138979	135662	137320	-0.433161	-0.370713	-0.401937
Unknown	4066	H03	CB2020	ChemBridge	67779976	10 mM	1-{[1-(difluoromethyl)-1H-pyrazol-3-yl]carbonyl}-4-[(3-methyl-2-thienyl)carbonyl]-1,4-diazepane		151699	145595	148647	0.138117	0.0909975	0.114557
Unknown	4066	H04	CB2020	ChemBridge	96056878	10 mM	1-{5-[(4-pyridinylthio)methyl]-1,3,4-oxadiazol-2-yl}-4-(1-pyrrolidinylmethyl)-4-piperidinol		146711	142807	144759	-0.085903	-0.0385956	-0.0622493
Unknown	4066	H05	CB2020	ChemBridge	85265992	10 mM	5-(4-fluoro-3-methoxyphenyl)-3-{methyl[2-(1-pyrrolidinyl)ethyl]amino}-4-isoxazolecarboxylic acid		160370	154864	157617	0.527546	0.521844	0.524695
Unknown	4066	H06	CB2020	ChemBridge	83039437	10 mM	1-(4-methyl-2-{[3-(1-methyl-1H-benzimidazol-2-yl)propyl]amino}pyrimidin-5-yl)ethanone		150062	145400	147731	0.0645962	0.0819334	0.0732648
Unknown	4066	H07	CB2020	ChemBridge	21948350	10 mM	N-allyl-N-(3-ethoxybenzyl)-2-(1H-1,2,4-triazol-1-yl)acetamide		152604	148695	150650	0.178762	0.235093	0.206928
Unknown	4066	H08	CB2020	ChemBridge	29232897	10 mM	2-(1-adamantyl)-N-{[1-(2-methoxyethyl)-5-oxopyrrolidin-3-yl]methyl}acetamide		154437	148560	151498	0.261085	0.228818	0.244952
Unknown	4066	H09	CB2020	ChemBridge	24099038	10 mM	2-(1-adamantyl)-N-{1-[3-(2-methoxyethyl)-1,2,4-oxadiazol-5-yl]ethyl}acetamide		159052	155634	157343	0.468353	0.557635	0.512994
Unknown	4066	H10	CB2020	ChemBridge	63723760	10 mM	N-(2-furylmethyl)-2-[(3-methyl-1H-1,2,4-triazol-5-yl)thio]-N-(pyridin-2-ylmethyl)acetamide		153273	146659	149966	0.208808	0.140455	0.174631
Unknown	4066	H11	CB2020	ChemBridge	33927779	10 mM	N-(2,3-dihydro-1,4-benzodioxin-2-ylmethyl)-N-methyl-3-(1,2-oxazinan-2-yl)propanamide		156595	152149	154372	0.358005	0.395644	0.376824
Unknown	4066	H12	CB2020	ChemBridge	23055643	10 mM	4-{[2-(trifluoromethyl)phenyl]acetyl}-1,4-oxazepane-6-carboxylic acid		158896	149760	154328	0.461346	0.284597	0.372972
Unknown	4066	H13	CB2020	ChemBridge	33443686	10 mM	1-[(1-ethyl-1H-pyrazol-4-yl)methyl]-2'-(1-pyrrolidinylcarbonyl)-4',5'-dihydrospiro[piperidine-4,7'-thieno[2,3-c]pyran]		152990	150318	151654	0.196098	0.310534	0.253316
Unknown	4066	H14	CB2020	ChemBridge	47083289	10 mM	rel-(6R,11R)-8-(2,4-dimethoxybenzoyl)-11-hydroxy-2,8-diazaspiro[5.5]undecan-1-one		152734	148385	150560	0.1846	0.220684	0.202642
Unknown	4066	H15	CB2020	ChemBridge	85407615	10 mM	5-chloro-1-methyl-N-{[5-(2-thienyl)-1,2,4-oxadiazol-3-yl]methyl}-1H-1,2,4-triazole-3-carboxamide		160490	152754	156622	0.532936	0.423766	0.478351
Unknown	4066	H16	CB2020	ChemBridge	33989707	10 mM	5-chloro-1-methyl-N-[2-(2-methyl-1H-imidazol-1-yl)benzyl]-1H-1,2,4-triazole-3-carboxamide		161362	155880	158621	0.572099	0.56907	0.570584
Unknown	4066	H17	CB2020	ChemBridge	46039160	10 mM	rel-(4aR,6R,8aS)-6-(4-morpholinyl)-N-[1-(2-pyrimidinyl)-4-piperidinyl]octahydro-8a(1H)-isoquinolinecarboxamide dihydrochloride		167168	161277	164222	0.832856	0.819936	0.826396
Unknown	4066	H18	CB2020	ChemBridge	70922361	10 mM	N-{(8-syn)-3-[(1-methyl-1H-imidazol-2-yl)methyl]-3-azabicyclo[3.2.1]oct-8-yl}-1H-pyrazole-3-carboxamide		159730	152078	155904	0.498803	0.392343	0.445573
Unknown	4066	H19	CB2020	ChemBridge	94377050	10 mM	N-[rel-(4R,5S)-5-hydroxy-4-methyl-9-(4-propylbenzoyl)-1-oxa-9-azaspiro[5.5]undec-4-yl]acetamide		158112	153620	155866	0.426136	0.464019	0.445078
Unknown	4066	H20	CB2020	ChemBridge	62085622	10 mM	1-[3-(3-methoxyphenyl)propanoyl]-4-(3-methoxypropanoyl)-1,4-diazepane		151194	146077	148636	0.115436	0.113402	0.114419
Unknown	4066	H21	CB2020	ChemBridge	92442468	10 mM	N-[2-(dimethylamino)-2-(2-thienyl)ethyl]-2,5-pyrazinedicarboxamide		163048	154475	158762	0.64782	0.503762	0.575791
Unknown	4066	H22	CB2020	ChemBridge	21212836	10 mM	rel-(1S,5S)-9-[(6-ethoxypyridin-3-yl)methyl]-7-[(1-methyl-1H-imidazol-2-yl)methyl]-3-oxa-7,9-diazabicyclo[3.3.2]decane		146799	141560	144180	-0.0819508	-0.0965593	-0.089255
DMSO Neg Control	4066	H23	CB2020						153516	148201	150858	0.219721	0.212131	0.215926
CPI-455 Pos Control	4066	H24	CB2020						27	5	16	-6.67374	-6.67639	-6.67506
Unknown	4066	I01	CB2020	ChemBridge	77326962	10 mM	5-{1-[(1-allyl-3-methyl-1H-pyrazol-4-yl)methyl]pyrrolidin-2-yl}-3-phenyl-1,2,4-oxadiazole		148949	141488	145218	0.0146095	-0.099906	-0.0426483
Unknown	4066	I02	CB2020	ChemBridge	58997984	10 mM	N-{2-[(2-methylquinolin-8-yl)oxy]ethyl}-2-[(5-methyl-1,3,4-thiadiazol-2-yl)thio]acetamide		156502	151000	153751	0.353828	0.342235	0.348032
Unknown	4066	I03	CB2020	ChemBridge	37866897	10 mM	6-(2-{4-[(3-methyl-2-thienyl)carbonyl]-1,4-diazepan-1-yl}-2-oxoethyl)imidazo[2,1-b][1,3]thiazole formate		158511	151859	155185	0.444055	0.382164	0.41311
Unknown	4066	I04	CB2020	ChemBridge	94200198	10 mM	N-[(1-ethyl-5-methyl-1H-pyrazol-4-yl)methyl]-5-(2-propoxyphenyl)-1,3,4-oxadiazol-2-amine		157039	143485	150262	0.377945	-0.00708052	0.185432
Unknown	4066	I05	CB2020	ChemBridge	81303164	10 mM	rel-(1S,5R)-9-(1H-benzimidazol-2-ylmethyl)-7-[(5-fluoropyridin-3-yl)carbonyl]-3-oxa-7,9-diazabicyclo[3.3.2]decane		159876	148891	154384	0.50536	0.244204	0.374782
Unknown	4066	I06	CB2020	ChemBridge	67574618	10 mM	5-chloro-2-methyl-N-{1-[4-(methylsulfonyl)phenyl]ethyl}pyrimidin-4-amine		159801	148284	154042	0.501992	0.215989	0.35899
Unknown	4066	I07	CB2020	ChemBridge	38372833	10 mM	3-(2-{allyl[(3-phenyl-1,2,4-oxadiazol-5-yl)methyl]amino}ethyl)-1,3-benzoxazol-2(3H)-one		156277	147235	151756	0.343723	0.167229	0.255476
Unknown	4066	I08	CB2020	ChemBridge	35117820	10 mM	N-cyclooctyl-N'-(2-hydroxy-2-phenylethyl)succinamide		162619	154048	158334	0.628553	0.483914	0.556233
Unknown	4066	I09	CB2020	ChemBridge	59452794	10 mM	N-ethyl-3-(2-hydroxyphenyl)-N-[2-(5-methyl-1H-benzimidazol-2-yl)ethyl]-1H-pyrazole-5-carboxamide		98027	89561	93794	-2.27239	-2.5136	-2.39299
Unknown	4066	I10	CB2020	ChemBridge	35156945	10 mM	N-(1-butyl-4-methyl-1H-pyrazol-5-yl)-2-[(dimethylamino)methyl]-1,3-thiazole-4-carboxamide		164321	156432	160376	0.704993	0.594728	0.64986
Unknown	4066	I11	CB2020	ChemBridge	35191971	10 mM	N-{3-[methyl(phenyl)amino]propyl}-3-(propionylamino)benzamide		147828	140825	144326	-0.0357366	-0.130724	-0.0832303
Unknown	4066	I12	CB2020	ChemBridge	85446037	10 mM	2-chloro-4-({(2-hydroxyethyl)[4-(methylthio)benzyl]amino}methyl)-6-methoxyphenol		142972	134321	138646	-0.253828	-0.433046	-0.343437
Unknown	4066	I13	CB2020	ChemBridge	43941339	10 mM	(2S)-2-phenyl-2-(2-pyrazolo[1,5-a]pyrimidin-3-yl-1H-imidazol-1-yl)acetamide		159231	150458	154844	0.476392	0.317042	0.396717
Unknown	4066	I14	CB2020	ChemBridge	48944855	10 mM	6-methoxy-3-[1-(4-piperidinyl)-1H-imidazol-2-yl]-2(1H)-quinolinone dihydrochloride		168125	160802	164464	0.875837	0.797856	0.836847
Unknown	4066	I15	CB2020	ChemBridge	34325797	10 mM	5-chloro-1-methyl-N-{[2-(1H-1,2,4-triazol-1-yl)-3-pyridinyl]methyl}-1H-1,2,4-triazole-3-carboxamide		170397	163617	167007	0.977876	0.928705	0.95329
Unknown	4066	I16	CB2020	ChemBridge	87510834	10 mM	2-{4-[2-(5,7-dimethylpyrazolo[1,5-a]pyrimidin-3-yl)-1H-imidazol-1-yl]phenyl}-N-methylacetamide		147667	141418	144542	-0.0429674	-0.10316	-0.0730636
Unknown	4066	I17	CB2020	ChemBridge	12715123	10 mM	3-(6-isopropyl-3-pyridazinyl)-10-(2-methoxyethyl)-7-oxa-3,10-diazaspiro[5.6]dodecan-11-one		155666	152647	154156	0.316282	0.418792	0.367537
Unknown	4066	I18	CB2020	ChemBridge	51307252	10 mM	N-((8-syn)-3-{[3-(4-chlorophenyl)-1,2,4-oxadiazol-5-yl]methyl}-3-azabicyclo[3.2.1]oct-8-yl)methanesulfonamide		146574	144606	145590	-0.0920559	0.0450263	-0.0235148
Unknown	4066	I19	CB2020	ChemBridge	46682252	10 mM	rel-(2R,4S)-2-cyclopropyl-1-[(2,4-dimethylphenyl)sulfonyl]-4-piperidinol		153407	151934	152670	0.214826	0.38565	0.300238
Unknown	4066	I20	CB2020	ChemBridge	80545296	10 mM	rel-(1S,5R,6R)-3-[3-(2-ethyl-1H-benzimidazol-1-yl)propanoyl]-3-azabicyclo[3.2.0]heptan-6-ol		162990	161957	162474	0.645215	0.851544	0.748379
Unknown	4066	I21	CB2020	ChemBridge	53177468	10 mM	(3R,8aS)-2-[(2,5-dimethoxy-4-methylphenyl)sulfonyl]-3-methylhexahydropyrrolo[1,2-a]pyrazin-4(1H)-one		158977	157912	158444	0.464984	0.663522	0.564253
Unknown	4066	I22	CB2020	ChemBridge	64727230	10 mM	3-propoxy-1-[5-(2-propoxyphenyl)-1,3,4-oxadiazol-2-yl]piperidine		152106	146848	149477	0.156396	0.14924	0.152818
DMSO Neg Control	4066	I23	CB2020						152876	150920	151898	0.190978	0.338517	0.264747
CPI-455 Pos Control	4066	I24	CB2020						45	0	22.5	-6.67293	-6.67662	-6.67477
Unknown	4066	J01	CB2020	ChemBridge	63273552	10 mM	N-[2-(methylthio)phenyl]-N'-(pyridin-2-ylmethyl)succinamide		148559	146232	147396	-0.00290612	0.120607	0.0588504
Unknown	4066	J02	CB2020	ChemBridge	16365090	10 mM	3-(1,2-oxazinan-2-yl)-N-[1-phenyl-2-(1H-pyrazol-1-yl)ethyl]propanamide		150132	144923	147528	0.06774	0.0597613	0.0637507
Unknown	4066	J03	CB2020	ChemBridge	78746514	10 mM	1-(3-methoxybenzyl)-4-[(3-methyl-1H-pyrazol-1-yl)acetyl]-1,4-diazepane		149954	143084	146519	0.0597457	-0.02572	0.0170129
Unknown	4066	J04	CB2020	ChemBridge	90509526	10 mM	N-(2-{[5-(2-propoxyphenyl)-1,3,4-oxadiazol-2-yl]amino}ethyl)methanesulfonamide		155123	150768	152946	0.291894	0.331451	0.311673
Unknown	4066	J05	CB2020	ChemBridge	60892183	10 mM	1-(4-methyl-2-{[1-(tetrahydrofuran-2-ylmethyl)piperidin-4-yl]amino}pyrimidin-5-yl)ethanone		168781	161583	165182	0.905299	0.834159	0.869729
Unknown	4066	J06	CB2020	ChemBridge	27330181	10 mM	2-[4-(2-amino-6-ethyl-5-methylpyrimidin-4-yl)piperazin-1-yl]-N-methyl-N-phenylacetamide		150314	142503	146408	0.075914	-0.0527263	0.0115938
Unknown	4066	J07	CB2020	ChemBridge	41785042	10 mM	4-[3-methoxy-2-(2-morpholin-4-ylethoxy)benzyl]piperazin-2-one		157019	152002	154510	0.377047	0.388811	0.382929
Unknown	4066	J08	CB2020	ChemBridge	12473416	10 mM	2-[(2-chlorobenzyl)thio]-N-[1-(1H-tetrazol-5-yl)ethyl]acetamide		154226	149028	151627	0.251609	0.250572	0.25109
Unknown	4066	J09	CB2020	ChemBridge	57497367	10 mM	N-[3-(2-ethylphenoxy)propyl]-N,2,4-trimethylpyrimidine-5-carboxamide		156094	152267	154180	0.335504	0.401129	0.368316
Unknown	4066	J10	CB2020	ChemBridge	56323256	10 mM	3-{[4-(1H-imidazol-1-ylmethyl)-1-piperidinyl]carbonyl}-5-methyl-1H-indazole trifluoroacetate		154577	150810	152694	0.267373	0.333404	0.300388
Unknown	4066	J11	CB2020	ChemBridge	17052562	10 mM	N-benzyl-N-[2-(dimethylamino)ethyl]-2-[(3-methyl-1H-1,2,4-triazol-5-yl)thio]acetamide		158425	152881	155653	0.440193	0.429669	0.434931
Unknown	4066	J12	CB2020	ChemBridge	81110027	10 mM	ethyl {[3-({[(2-amino-1,3-thiazol-4-yl)methyl]amino}carbonyl)phenyl]amino}acetate		135496	128379	131938	-0.589588	-0.709245	-0.649416
Unknown	4066	J13	CB2020	ChemBridge	55570903	10 mM	3-(3-chlorophenoxy)-1-{[2-(1,1-dioxidotetrahydro-3-thienyl)ethyl]sulfonyl}azetidine		155486	146960	151223	0.308197	0.154446	0.231322
Unknown	4066	J14	CB2020	ChemBridge	98505364	10 mM	1-[3-(3-pyridinyl)propanoyl]-6',7'-dihydrospiro[piperidine-4,4'-thieno[3,2-c]pyran]-2'-carboxylic acid		131806	128196	130001	-0.755312	-0.717751	-0.736532
Unknown	4066	J15	CB2020	ChemBridge	57606808	10 mM	5-chloro-1-methyl-N-[1-(2-pyrazinyl)-4-piperidinyl]-1H-1,2,4-triazole-3-carboxamide		168451	164026	166238	0.890478	0.947716	0.919097
Unknown	4066	J16	CB2020	ChemBridge	50449961	10 mM	N-cyclohexyl-3-[2-(7-methoxy-2-oxo-1,2-dihydro-3-quinolinyl)-1H-imidazol-1-yl]propanamide		149069	145259	147164	0.0199989	0.0753794	0.0476891
Unknown	4066	J17	CB2020	ChemBridge	33723943	10 mM	rel-(1R,3r,5S)-4'-[(5-chloro-1-methyl-1H-1,2,4-triazol-3-yl)carbonyl]spiro[8-azabicyclo[3.2.1]octane-3,2'-[1,4]oxazinane] hydrochloride		162717	153025	157871	0.632954	0.436362	0.534658
Unknown	4066	J18	CB2020	ChemBridge	79285757	10 mM	5-{[2-(2-methoxy-4-pyridinyl)-1H-imidazol-1-yl]methyl}-N,N-dimethyl-2-furamide		154098	147977	151038	0.24586	0.201719	0.223789
Unknown	4066	J19	CB2020	ChemBridge	54747429	10 mM	1-{2-[3-(1,3-benzoxazol-2-yl)piperidin-1-yl]-4-methylpyrimidin-5-yl}ethanone		141125	138643	139884	-0.33678	-0.232149	-0.284464
Unknown	4066	J20	CB2020	ChemBridge	39552062	10 mM	N-[rel-(4R,5S)-5-hydroxy-4-methyl-9-(3-vinylbenzyl)-1-oxa-9-azaspiro[5.5]undec-4-yl]butanamide		155402	148488	151945	0.304425	0.225471	0.264948
Unknown	4066	J21	CB2020	ChemBridge	27263775	10 mM	N-{2-methyl-3-[3-methyl-5-(trifluoromethyl)-1H-pyrazol-1-yl]propyl}-2,5-pyrazinedicarboxamide		159414	152901	156158	0.484611	0.430598	0.457605
Unknown	4066	J22	CB2020	ChemBridge	88303879	10 mM	1-(pyridin-3-ylacetyl)-4-(1,3-thiazol-4-ylcarbonyl)-1,4-diazepane		157926	155120	156523	0.417782	0.533743	0.475763
DMSO Neg Control	4066	J23	CB2020						155839	153796	154818	0.324051	0.4722	0.398126
CPI-455 Pos Control	4066	J24	CB2020						0	2	1	-6.67495	-6.67653	-6.67574
Unknown	4066	K01	CB2020	ChemBridge	96382964	10 mM	N-[2-hydroxy-2-(1-methyl-1H-imidazol-2-yl)ethyl]-2-[(2-methylprop-2-en-1-yl)oxy]benzamide		144078	145552	144815	-0.204156	0.0889988	-0.0575784
Unknown	4066	K02	CB2020	ChemBridge	79814107	10 mM	(1R,4S)-N-{2-[(diphenylmethyl)amino]-2-oxoethyl}-1,7,7-trimethyl-3-oxo-2-oxabicyclo[2.2.1]heptane-4-carboxamide		151594	152874	152234	0.133401	0.429343	0.281372
Unknown	4066	K03	CB2020	ChemBridge	49100027	10 mM	5-(2-{4-[(isopropylthio)acetyl]-1,4-diazepan-1-yl}-2-oxoethyl)-1,3-dimethylimidazolidine-2,4-dione		151549	149598	150574	0.13138	0.277067	0.204223
Unknown	4066	K04	CB2020	ChemBridge	82122057	10 mM	5-({4-[(3-methyl-2-thienyl)carbonyl]-1,4-diazepan-1-yl}methyl)-1,2,4-oxadiazole-3-carboxamide		158303	154613	156458	0.434714	0.510176	0.472445
Unknown	4066	K05	CB2020	ChemBridge	22631441	10 mM	rel-(1S,5S)-7-[(3,5-dimethylisoxazol-4-yl)methyl]-9-(4-fluorobenzoyl)-3-oxa-7,9-diazabicyclo[3.3.2]decane		152313	149833	151073	0.165693	0.28799	0.226841
Unknown	4066	K06	CB2020	ChemBridge	32420466	10 mM	2-ethoxy-N-[rel-(4R,5S)-9-(3-fluoro-4-hydroxybenzoyl)-5-hydroxy-4-methyl-1-oxa-9-azaspiro[5.5]undec-4-yl]acetamide		161877	159935	160906	0.595228	0.757556	0.676392
Unknown	4066	K07	CB2020	ChemBridge	59767611	10 mM	1-[(3-cyclopropyl-1,2,4-oxadiazol-5-yl)methyl]-4-(3-thienylcarbonyl)-1,4-diazepane		153214	148056	150635	0.206158	0.205391	0.205774
Unknown	4066	K08	CB2020	ChemBridge	82248806	10 mM	N-(1-{2-[(5-methyl-1,3,4-thiadiazol-2-yl)thio]acetyl}piperidin-4-yl)pyrimidin-2-amine		125561	123498	124530	-1.03579	-0.936126	-0.985956
Unknown	4066	K09	CB2020	ChemBridge	33110725	10 mM	1-but-3-en-1-yl-3-(1-ethylpropyl)-2-oxo-2,3-dihydro-1H-imidazo[4,5-b]pyridine-6-carboxylic acid		152516	146873	149694	0.17481	0.150402	0.162606
Unknown	4066	K10	CB2020	ChemBridge	24398617	10 mM	4-(4-ethoxy-3-methylphenyl)-4-oxo-N-[2-(1H-1,2,3-triazol-5-ylthio)ethyl]butanamide		153874	150245	152060	0.2358	0.307141	0.27147
Unknown	4066	K11	CB2020	ChemBridge	97477805	10 mM	N-(2-methoxyethyl)-N-(2-thienylmethyl)tetrahydro-2H-thiopyran-4-carboxamide 1,1-dioxide		157948	151907	154928	0.41877	0.384395	0.401583
Unknown	4066	K12	CB2020	ChemBridge	62352658	10 mM	N-[4-(2-{[(1R)-1-(hydroxymethyl)-2-methylpropyl]amino}-2-oxoethyl)phenyl]butanamide		157651	153412	155532	0.405431	0.454351	0.429891
Unknown	4066	K13	CB2020	ChemBridge	15369025	10 mM	3-(2-phenyl-6,7-dihydro-5H-cyclopenta[d]pyrimidin-4-yl)-7-oxa-3,10-diazaspiro[5.6]dodecan-11-one		143950	138955	141452	-0.209904	-0.217646	-0.213775
Unknown	4066	K14	CB2020	ChemBridge	94689957	10 mM	1-{[(2-thienylmethyl)amino]carbonyl}-6',7'-dihydrospiro[piperidine-4,4'-thieno[3,2-c]pyran]-2'-carboxylic acid		140620	134453	137536	-0.35946	-0.42691	-0.393185
Unknown	4066	K15	CB2020	ChemBridge	61273531	10 mM	5-chloro-N-(1-imidazo[1,2-a]pyrimidin-2-ylpropyl)-1-methyl-1H-1,2,4-triazole-3-carboxamide		113727	108395	111061	-1.56727	-1.63815	-1.60271
Unknown	4066	K16	CB2020	ChemBridge	50048152	10 mM	N-(2-ethoxyphenyl)-10-methyl-11-oxo-7-oxa-3,10-diazaspiro[5.6]dodecane-3-carboxamide		159872	156477	158174	0.50518	0.59682	0.551
Unknown	4066	K17	CB2020	ChemBridge	98024821	10 mM	N-{[2-(3-hydroxy-4-methoxyphenyl)-5-methyl-1,3-oxazol-4-yl]methyl}-1H-benzimidazole-5-carboxamide		41352	52200	46776	-4.81776	-4.25023	-4.534	Y	Y	Y
Unknown	4066	K18	CB2020	ChemBridge	24890903	10 mM	ethyl 2-{2-[(N-3-pyridinylglycyl)amino]ethyl}-1,3-thiazole-4-carboxylate		139909	131490	135700	-0.391393	-0.564638	-0.478015
Unknown	4066	K19	CB2020	ChemBridge	81869682	10 mM	4-{[4-[(dimethylamino)methyl]-4-(hydroxymethyl)-1-piperidinyl]carbonyl}-1-(4-isopropoxyphenyl)-2-pyrrolidinone		163214	155492	159353	0.655275	0.551035	0.603155
Unknown	4066	K20	CB2020	ChemBridge	67455921	10 mM	rel-(1S,5R,6R)-3-[(3,4-dimethoxyphenyl)sulfonyl]-3-azabicyclo[3.2.0]heptan-6-ol		163973	157230	160602	0.689363	0.631821	0.660592
Unknown	4066	K21	CB2020	ChemBridge	20170595	10 mM	3-(2-furyl)-2-{[(2-methylthieno[2,3-d]pyrimidin-4-yl)amino]methyl}propan-1-ol		143236	136899	140068	-0.241971	-0.313214	-0.277593
Unknown	4066	K22	CB2020	ChemBridge	50701003	10 mM	(3R,8aR)-2-[(4-chlorophenyl)sulfonyl]-3-methylhexahydropyrrolo[1,2-a]pyrazin-4(1H)-one		157079	151782	154430	0.379742	0.378585	0.379163
DMSO Neg Control	4066	K23	CB2020						151030	148516	149773	0.108071	0.226773	0.167422
CPI-455 Pos Control	4066	K24	CB2020						0	0	0	-6.67495	-6.67662	-6.67578
Unknown	4066	L01	CB2020	ChemBridge	55141400	10 mM	N-(3,4-dimethoxybenzyl)-N'-(2-fluoro-5-methylphenyl)succinamide		149400	145051	147226	0.0348646	0.065711	0.0502878
Unknown	4066	L02	CB2020	ChemBridge	14452196	10 mM	N-[(1S)-1-{[4-(3-methylbenzyl)piperazin-1-yl]carbonyl}-3-(methylthio)propyl]acetamide		142784	144509	143646	-0.262271	0.0405175	-0.110877
Unknown	4066	L03	CB2020	ChemBridge	38994169	10 mM	1-[(3-fluorophenoxy)acetyl]-4-(2-furoyl)-1,4-diazepane		153165	149191	151178	0.203957	0.258148	0.231053
Unknown	4066	L04	CB2020	ChemBridge	10658795	10 mM	N-[3-(4,5-dimethyl-1H-benzimidazol-2-yl)propyl]-3-(3-hydroxyphenyl)propanamide		138628	135784	137206	-0.448925	-0.365042	-0.406983
Unknown	4066	L05	CB2020	ChemBridge	77607355	10 mM	rel-(1S,5S)-9-(1H-pyrazol-4-ylcarbonyl)-7-[(1,4,5-trimethyl-1H-imidazol-2-yl)methyl]-3-oxa-7,9-diazabicyclo[3.3.2]decane		151705	150178	150942	0.138386	0.304027	0.221206
Unknown	4066	L06	CB2020	ChemBridge	78972534	10 mM	5-(4-fluoro-3-methoxyphenyl)-3-(8-methyl-2,8-diazaspiro[4.5]dec-2-yl)-4-isoxazolecarboxylic acid		152844	151639	152242	0.189541	0.371938	0.280739
Unknown	4066	L07	CB2020	ChemBridge	15763331	10 mM	1-{1-[(2-amino-5,6,7,8-tetrahydro-4-quinazolinyl)carbonyl]-3-piperidinyl}cyclopropanol		154382	152987	153684	0.258615	0.434596	0.346605
Unknown	4066	L08	CB2020	ChemBridge	98610791	10 mM	N-[2-(4-ethyl-4H-1,2,4-triazol-3-yl)ethyl]-2,3,5,6-tetramethylbenzamide		151874	147401	149638	0.145976	0.174945	0.160461
Unknown	4066	L09	CB2020	ChemBridge	76499765	10 mM	N-methyl-N-[(3-methylisoxazol-5-yl)methyl]-2-(4-propionylphenoxy)acetamide		154376	152373	153374	0.258345	0.406056	0.332201
Unknown	4066	L10	CB2020	ChemBridge	27920847	10 mM	N-cyclopropyl-N-(4-ethoxybenzyl)-2-[(2-thienylsulfonyl)amino]acetamide		129910	127489	128700	-0.840465	-0.750614	-0.79554
Unknown	4066	L11	CB2020	ChemBridge	46619118	10 mM	N-[(1-allyl-3-methyl-1H-pyrazol-4-yl)methyl]-2-morpholin-4-yl-2-pyridin-4-ylethanamine		63746	61046	62396	-3.812	-3.83905	-3.82553	Y	Y	Y
Unknown	4066	L12	CB2020	ChemBridge	87411949	10 mM	2-(2-{[(4-fluorobenzyl)(tetrahydrofuran-2-ylmethyl)amino]methyl}phenoxy)acetamide		151195	146839	149017	0.115481	0.148822	0.132151
Unknown	4066	L13	CB2020	ChemBridge	38971269	10 mM	3-[(3-cyclohexyl-5-isoxazolyl)methyl]-7-oxa-3,10-diazaspiro[5.6]dodecan-11-one		155901	151620	153760	0.326836	0.371054	0.348945
Unknown	4066	L14	CB2020	ChemBridge	12984291	10 mM	N-(trans-3-{[4-(2-methyl-2H-tetrazol-5-yl)benzoyl]amino}cyclohexyl)-1H-pyrrole-2-carboxamide		144054	138058	141056	-0.205233	-0.259341	-0.232287
Unknown	4066	L15	CB2020	ChemBridge	92352058	10 mM	5-chloro-1-methyl-N-[4-(1,2,4-oxadiazol-3-yl)benzyl]-1H-1,2,4-triazole-3-carboxamide		157627	153152	155390	0.404353	0.442266	0.42331
Unknown	4066	L16	CB2020	ChemBridge	56425885	10 mM	benzyl 3-[(N-3-pyridinylglycyl)amino]-1-pyrrolidinecarboxylate		142076	139745	140910	-0.294069	-0.180925	-0.237497
Unknown	4066	L17	CB2020	ChemBridge	50336387	10 mM	2-(4-{4-[(5-chloro-1-methyl-1H-1,2,4-triazol-3-yl)carbonyl]-1-piperazinyl}-6-methyl-2-pyrimidinyl)phenol		151475	149287	150381	0.128056	0.262611	0.195334
Unknown	4066	L18	CB2020	ChemBridge	44897672	10 mM	N-[(1-benzyl-1H-imidazol-2-yl)methyl]-5-chloro-1-methyl-1H-1,2,4-triazole-3-carboxamide		137311	135020	136166	-0.508073	-0.400555	-0.454314
Unknown	4066	L19	CB2020	ChemBridge	37362820	10 mM	5-{[rel-(1S,5S)-7-(4-fluorobenzyl)-3-oxa-7,9-diazabicyclo[3.3.2]dec-9-yl]carbonyl}-1,3-thiazol-2-amine		159033	151991	155512	0.467499	0.388299	0.427899
Unknown	4066	L20	CB2020	ChemBridge	78023598	10 mM	5-{[benzyl(cyclopentyl)amino]methyl}-2-pyrazinecarboxylic acid		138798	136998	137898	-0.44129	-0.308612	-0.374951
Unknown	4066	L21	CB2020	ChemBridge	23505976	10 mM	rel-(1S,5S)-7-[(6-methoxypyridin-3-yl)methyl]-9-[(4-methyl-1,3-thiazol-5-yl)methyl]-3-oxa-7,9-diazabicyclo[3.3.2]decane		156418	154580	155499	0.350055	0.508643	0.429349
Unknown	4066	L22	CB2020	ChemBridge	63049287	10 mM	(3R,8aS)-2-[(2,4-dichloro-3-methylphenyl)sulfonyl]-3-methylhexahydropyrrolo[1,2-a]pyrazin-4(1H)-one		149201	146184	147692	0.0259272	0.118376	0.0721514
DMSO Neg Control	4066	L23	CB2020						151514	148886	150200	0.129808	0.243971	0.18689
CPI-455 Pos Control	4066	L24	CB2020						0	0	0	-6.67495	-6.67662	-6.67578
Unknown	4066	M01	CB2020	ChemBridge	57281173	10 mM	3-ethyl-5-methyl-N-[3-methyl-1-(3-methylbenzyl)-1H-pyrazol-5-yl]isoxazole-4-carboxamide		136450	131068	133759	-0.546742	-0.584253	-0.565498
Unknown	4066	M02	CB2020	ChemBridge	66000550	10 mM	N-[1-(3-fluorobenzyl)-4-methyl-1H-pyrazol-5-yl]-2,3-dihydro-1,4-benzodioxine-2-carboxamide		150474	145467	147970	0.0830998	0.0850477	0.0840738
Unknown	4066	M03	CB2020	ChemBridge	46992024	10 mM	N-ethyl-6-methyl-N-[(1,3,5-trimethyl-1H-pyrazol-4-yl)methyl]pyrazolo[1,5-a]pyridine-3-carboxamide		147865	140143	144004	-0.0340749	-0.162425	-0.0982499
Unknown	4066	M04	CB2020	ChemBridge	95229377	10 mM	1-(2-butoxy-3-methoxybenzyl)piperidine-4-carboxamide		149864	139671	144768	0.0557037	-0.184365	-0.0643305
Unknown	4066	M05	CB2020	ChemBridge	95016459	10 mM	rel-(1S,5R)-9-[(5-ethyl-2-thienyl)methyl]-7-(1H-pyrazol-4-ylcarbonyl)-3-oxa-7,9-diazabicyclo[3.3.2]decane		145522	135085	140304	-0.139303	-0.397533	-0.268418
Unknown	4066	M06	CB2020	ChemBridge	70407720	10 mM	3-{4-ethyl-4-[(methylamino)carbonyl]-1-piperidinyl}-5-(4-fluoro-3-methoxyphenyl)-4-isoxazolecarboxylic acid		157691	145441	151566	0.407228	0.0838392	0.245534
Unknown	4066	M07	CB2020	ChemBridge	77741618	10 mM	rel-(1R,5S,6R,7S)-6-{[4-(1-hydroxycyclopropyl)-1-piperidinyl]carbonyl}-3-propyl-10-oxa-3-azatricyclo[5.2.1.0~1,5~]dec-8-en-4-one		151932	144858	148395	0.148581	0.0567399	0.102661
Unknown	4066	M08	CB2020	ChemBridge	33493601	10 mM	2-amino-6-methyl-N-[4-(pentanoylamino)phenyl]pyrimidine-4-carboxamide		154669	146656	150662	0.271505	0.140315	0.20591
Unknown	4066	M09	CB2020	ChemBridge	16520609	10 mM	N'-cycloheptyl-N-(2-ethoxybenzyl)-N-methylsuccinamide		156711	142483	149597	0.363214	-0.053656	0.154779
Unknown	4066	M10	CB2020	ChemBridge	59004300	10 mM	3-[(4-butyl-1H-1,2,3-triazol-1-yl)methyl]-1-(2,2-dimethylbutanoyl)piperidine		163212	155551	159382	0.655186	0.553777	0.604481
Unknown	4066	M11	CB2020	ChemBridge	32648772	10 mM	2-(5-{[2-(ethylthio)-1,3-thiazol-4-yl]methyl}-3-methyl-1H-1,2,4-triazol-1-yl)pyridine		155926	149496	152711	0.327959	0.272326	0.300142
Unknown	4066	M12	CB2020	ChemBridge	77735293	10 mM	(3S,8aR)-3-methyl-2-[(5-methylimidazo[1,2-a]pyridin-2-yl)carbonyl]hexahydropyrrolo[1,2-a]pyrazin-4(1H)-one		171416	163146	167281	1.02364	0.906811	0.965226
Unknown	4066	M13	CB2020	ChemBridge	99563495	10 mM	4-(isopropylsulfonyl)-9-(4,5,6,7-tetrahydro-1H-indazol-3-ylcarbonyl)-1-oxa-4,9-diazaspiro[5.5]undecane		158597	148031	153314	0.447918	0.204229	0.326073
Unknown	4066	M14	CB2020	ChemBridge	21124711	10 mM	4-{4-[2-(2-sec-butoxyphenyl)-1H-imidazol-1-yl]-1H-pyrazol-1-yl}-N-methylbutanamide		162741	152049	157395	0.634032	0.390995	0.512514
Unknown	4066	M15	CB2020	ChemBridge	60686429	10 mM	6-chloro-N-[3-(1H-1,2,3-triazol-1-yl)propyl]-5-quinolinecarboxamide		159634	148972	154303	0.494491	0.247969	0.37123
Unknown	4066	M16	CB2020	ChemBridge	62811526	10 mM	(2S)-3-(4-hydroxyphenyl)-2-[2-(6-methyl-2-oxo-1,2-dihydro-3-quinolinyl)-1H-imidazol-1-yl]propanamide		164132	156809	160470	0.696504	0.612252	0.654378
Unknown	4066	M17	CB2020	ChemBridge	33512629	10 mM	7-[2-(2-methoxy-4-pyridinyl)-1H-imidazol-1-yl]-2H-1,4-benzoxazin-3(4H)-one		145336	140094	142715	-0.147657	-0.164703	-0.15618
Unknown	4066	M18	CB2020	ChemBridge	37736657	10 mM	N-[3-(2-amino-1,3-thiazol-4-yl)propyl]-5-chloro-1-methyl-1H-1,2,4-triazole-3-carboxamide		153179	148772	150976	0.204586	0.238672	0.221629
Unknown	4066	M19	CB2020	ChemBridge	98782381	10 mM	5-chloro-2-methyl-N-{2-[4-methyl-6-(trifluoromethyl)pyrimidin-2-yl]ethyl}pyrimidin-4-amine		155625	149085	152355	0.31444	0.253221	0.283831
Unknown	4066	M20	CB2020	ChemBridge	48710247	10 mM	(3S,8aR)-2-[(4,5-dichloro-2-thienyl)sulfonyl]-3-methylhexahydropyrrolo[1,2-a]pyrazin-4(1H)-one		149657	142742	146200	0.046407	-0.041617	0.00239498
Unknown	4066	M21	CB2020	ChemBridge	23030903	10 mM	N-[3-(3,4,5-trimethyl-1H-pyrazol-1-yl)propyl]-2,5-pyrazinedicarboxamide		160752	155314	158033	0.544703	0.542761	0.543732
Unknown	4066	M22	CB2020	ChemBridge	19280384	10 mM	N-[2-(1-cyclohexen-1-yl)ethyl]-N-(4-methoxybenzyl)-2,5-pyrazinedicarboxamide		151931	149490	150710	0.148536	0.272047	0.210291
DMSO Neg Control	4066	M23	CB2020						150528	145837	148182	0.0855251	0.102246	0.0938857
CPI-455 Pos Control	4066	M24	CB2020						0	0	0	-6.67495	-6.67662	-6.67578
Unknown	4066	N01	CB2020	ChemBridge	27561786	10 mM	N-[1-(1-ethylpropyl)-4-methyl-1H-pyrazol-5-yl]-3-(3-hydroxy-3-methylbut-1-yn-1-yl)benzamide		150501	142017	146259	0.0843125	-0.0753168	0.00449784
Unknown	4066	N02	CB2020	ChemBridge	42437672	10 mM	2-[(3-methylphenyl)(methylsulfonyl)amino]-N-[1-(2-thienyl)propyl]acetamide		152380	137641	145010	0.168702	-0.278724	-0.0550112
Unknown	4066	N03	CB2020	ChemBridge	13434388	10 mM	3-[4-(2-furoyl)-1,4-diazepan-1-yl]-N,N-dimethylpropane-1-sulfonamide		153678	143273	148476	0.226997	-0.0169348	0.105031
Unknown	4066	N04	CB2020	ChemBridge	70972707	10 mM	3-[(3S)-3-(dimethylamino)-1-pyrrolidinyl]-5-(4-fluoro-3-methoxyphenyl)-4-isoxazolecarboxylic acid		154977	144659	149818	0.285337	0.0474899	0.166414
Unknown	4066	N05	CB2020	ChemBridge	76529003	10 mM	rel-(1S,5S)-7-[(6-ethoxypyridin-3-yl)methyl]-9-[(3-methylpyridin-2-yl)carbonyl]-3-oxa-7,9-diazabicyclo[3.3.2]decane		162788	152166	157477	0.636143	0.396434	0.516288
Unknown	4066	N06	CB2020	ChemBridge	65391541	10 mM	N-{rel-(4R,5S)-5-hydroxy-4-methyl-9-[(methylthio)acetyl]-1-oxa-9-azaspiro[5.5]undec-4-yl}cyclohexanecarboxamide		158188	144839	151514	0.429549	0.0558567	0.242703
Unknown	4066	N07	CB2020	ChemBridge	30455327	10 mM	1-({1-[(1-acetylpiperidin-4-yl)methyl]-1H-1,2,3-triazol-4-yl}methyl)-2-methyl-1H-benzimidazole trifluoroacetate		159656	151754	155705	0.495479	0.377283	0.436381
Unknown	4066	N08	CB2020	ChemBridge	48036863	10 mM	(2S)-2-methoxy-N-{3-[(5-methyl-1,3,4-thiadiazol-2-yl)thio]propyl}-2-phenylacetamide		154121	142713	148417	0.246893	-0.042965	0.101964
Unknown	4066	N09	CB2020	ChemBridge	67332993	10 mM	4-(azepan-1-ylcarbonyl)-8-methyl-2-(1-methyl-1H-pyrazol-4-yl)quinoline		149329	140073	144701	0.0316759	-0.165679	-0.0670014
Unknown	4066	N10	CB2020	ChemBridge	50321874	10 mM	3-(1H-benzimidazol-1-yl)-N-{3-[(5-methyl-1,3,4-thiadiazol-2-yl)thio]propyl}propanamide		151136	142961	147048	0.112831	-0.0314373	0.040697
Unknown	4066	N11	CB2020	ChemBridge	73701667	10 mM	1-[(1-allyl-3-methyl-1H-pyrazol-4-yl)methyl]-4-[2-(methylsulfonyl)ethyl]piperazine		153809	148571	151190	0.23288	0.229329	0.231105
Unknown	4066	N12	CB2020	ChemBridge	51704973	10 mM	(1S)-3-[4-(phenoxyacetyl)-1,4-diazepan-1-yl]-1-phenylpropan-1-ol		154077	147712	150894	0.244917	0.189401	0.217159
Unknown	4066	N13	CB2020	ChemBridge	72435960	10 mM	N~1~-[2-(5,6-dimethyl-4-oxo-3,4-dihydrothieno[2,3-d]pyrimidin-2-yl)ethyl]-N~2~-3-pyridinylglycinamide		145678	138771	142224	-0.132297	-0.226199	-0.179248
Unknown	4066	N14	CB2020	ChemBridge	67646171	10 mM	1-methyl-N-(trans-3-{[(2-oxo-1,3-oxazolidin-3-yl)acetyl]amino}cyclohexyl)-1H-indazole-3-carboxamide		149166	142006	145586	0.0243553	-0.0758281	-0.0257364
Unknown	4066	N15	CB2020	ChemBridge	29742057	10 mM	N~1~-{[4-(4-methylphenyl)-5-(2-pyridinyl)-1H-imidazol-2-yl]methyl}-N~2~-3-pyridinylglycinamide		5351	4510	4930.5	-6.43463	-6.46698	-6.4508	Y	Y	Y
Unknown	4066	N16	CB2020	ChemBridge	82405219	10 mM	10-[(3-ethyl-1,2,4-oxadiazol-5-yl)methyl]-3-[(1-methyl-1H-imidazol-2-yl)methyl]-7-oxa-3,10-diazaspiro[5.6]dodecan-11-one		144545	142971	143758	-0.183182	-0.0309725	-0.107077
Unknown	4066	N17	CB2020	ChemBridge	88123815	10 mM	N-([1,3]oxazolo[4,5-b]pyridin-2-ylmethyl)-2,3-dihydro-1,4-benzodioxine-2-carboxamide		148037	141225	144631	-0.02635	-0.112131	-0.0692405
Unknown	4066	N18	CB2020	ChemBridge	46569790	10 mM	N-(1,3-dimethyl-4,5,6,7-tetrahydro-1H-indazol-4-yl)-1-ethyl-3-isobutyl-1H-pyrazole-5-carboxamide		151704	144646	148175	0.138341	0.0468856	0.0926135
Unknown	4066	N19	CB2020	ChemBridge	66506760	10 mM	N-[1-(4-ethoxy-3-fluorophenyl)ethyl]-5-fluoro-4-methoxypyrimidin-2-amine		151916	147069	149492	0.147863	0.159513	0.153688
Unknown	4066	N20	CB2020	ChemBridge	69721931	10 mM	(3S,8aR)-2-[(4-methoxy-2,3,6-trimethylphenyl)sulfonyl]-3-methylhexahydropyrrolo[1,2-a]pyrazin-4(1H)-one		144963	139414	142188	-0.164409	-0.196311	-0.18036
Unknown	4066	N21	CB2020	ChemBridge	46962058	10 mM	(6S)-6-benzyl-4-[(1-methyl-3-phenyl-1H-thieno[2,3-c]pyrazol-5-yl)carbonyl]-2-piperazinone		131286	126879	129082	-0.778666	-0.778968	-0.778817
Unknown	4066	N22	CB2020	ChemBridge	90147891	10 mM	(3R,8aR)-2-[(2-methoxyphenyl)sulfonyl]-3-methylhexahydropyrrolo[1,2-a]pyrazin-4(1H)-one		149576	143385	146480	0.0427691	-0.0117288	0.0155202
DMSO Neg Control	4066	N23	CB2020						153815	149091	151453	0.23315	0.2535	0.243325
CPI-455 Pos Control	4066	N24	CB2020						0	0	0	-6.67495	-6.67662	-6.67578
Unknown	4066	O01	CB2020	ChemBridge	36474883	10 mM	N-cyclopentyl-4-oxo-4-[4-(2-oxo-2-pyrrolidin-1-ylethyl)piperazin-1-yl]butanamide		142326	135959	139142	-0.282841	-0.356908	-0.319874
Unknown	4066	O02	CB2020	ChemBridge	74791249	10 mM	1-{[(5-methyl-1,3,4-thiadiazol-2-yl)thio]acetyl}-4-(2-propoxyethyl)piperazine		150421	144740	147580	0.0807195	0.051255	0.0659873
Unknown	4066	O03	CB2020	ChemBridge	71170350	10 mM	1-(2-morpholin-4-yl-2-oxoethyl)-4-(1,3-thiazol-4-ylcarbonyl)-1,4-diazepane		143481	137143	140312	-0.230968	-0.301872	-0.26642
Unknown	4066	O04	CB2020	ChemBridge	76664676	10 mM	(3S,8aS)-2-[(4-chloro-2-methylphenyl)sulfonyl]-3-methylhexahydropyrrolo[1,2-a]pyrazin-4(1H)-one		143926	138359	141142	-0.210982	-0.24535	-0.228166
Unknown	4066	O05	CB2020	ChemBridge	11082911	10 mM	rel-(1S,5S)-7-(2-fluoro-5-methoxybenzyl)-9-[(5-methylisoxazol-3-yl)carbonyl]-3-oxa-7,9-diazabicyclo[3.3.2]decane		143435	135859	139647	-0.233034	-0.361556	-0.297295
Unknown	4066	O06	CB2020	ChemBridge	71978136	10 mM	5-(4-chlorophenyl)-3-[methyl(tetrahydro-2-furanylmethyl)amino]-4-isoxazolecarboxylic acid		142734	133325	138030	-0.264517	-0.479342	-0.37193
Unknown	4066	O07	CB2020	ChemBridge	71377491	10 mM	N-[4-(butyrylamino)-3-methoxyphenyl]-3-(4-hydroxyphenyl)-1H-pyrazole-5-carboxamide		143941	136131	140036	-0.210309	-0.348913	-0.279611
Unknown	4066	O08	CB2020	ChemBridge	93358063	10 mM	1-(1H-1,2,4-triazol-3-ylcarbonyl)-4-[(2,2,2-trifluoro-1-phenylethoxy)acetyl]piperazine		152545	146522	149534	0.176112	0.134087	0.155099
Unknown	4066	O09	CB2020	ChemBridge	58941497	10 mM	2,4,6-trimethyl-3-({[(1-methyl-1H-pyrazol-5-yl)methyl]amino}methyl)benzyl acetate		148335	141887	145111	-0.0129663	-0.0813595	-0.0471629
Unknown	4066	O10	CB2020	ChemBridge	70065835	10 mM	[2-({4-[4-(methylsulfonyl)benzyl]piperazin-1-yl}methyl)phenyl]methanol		153769	146258	150014	0.231084	0.121815	0.17645
Unknown	4066	O11	CB2020	ChemBridge	62058293	10 mM	N'-(2-isopropylphenyl)-N-[(4-isopropyl-4H-1,2,4-triazol-3-yl)methyl]-N-methylsuccinamide		150244	145899	148072	0.0727701	0.105128	0.0889492
Unknown	4066	O12	CB2020	ChemBridge	72116479	10 mM	(4-{[4-(cyclopentylacetyl)-1,4-diazepan-1-yl]methyl}phenyl)acetic acid		156150	149903	153026	0.338019	0.291244	0.314631
Unknown	4066	O13	CB2020	ChemBridge	88996687	10 mM	1-(4-amino-5-methyl-2-pyrimidinyl)-N-cyclobutyl-4',5'-dihydrospiro[piperidine-4,7'-thieno[2,3-c]pyran]-2'-carboxamide		107301	103355	105328	-1.85587	-1.87242	-1.86415
Unknown	4066	O14	CB2020	ChemBridge	82558249	10 mM	N-{(8-syn)-3-[2-(4,6-dimethyl-1-benzofuran-3-yl)acetyl]-3-azabicyclo[3.2.1]oct-8-yl}methanesulfonamide		150710	145160	147935	0.093699	0.0707776	0.0822383
Unknown	4066	O15	CB2020	ChemBridge	89660505	10 mM	N-([1,3]oxazolo[4,5-b]pyridin-2-ylmethyl)-4-(1H-tetrazol-1-ylmethyl)benzamide		146883	144818	145850	-0.0781782	0.0548806	-0.0116488
Unknown	4066	O16	CB2020	ChemBridge	54545892	10 mM	2-(4-morpholinyl)-N-([1,3]oxazolo[4,5-b]pyridin-2-ylmethyl)-2-(3-pyridinyl)acetamide		154435	150298	152366	0.260995	0.309605	0.2853
Unknown	4066	O17	CB2020	ChemBridge	16741733	10 mM	N-{[2-(3-hydroxy-4-methoxyphenyl)-5-methyl-1,3-oxazol-4-yl]methyl}-5-methyl-3-isoxazolecarboxamide		141250	136600	138925	-0.331166	-0.327112	-0.329139
Unknown	4066	O18	CB2020	ChemBridge	85845260	10 mM	N-(1,3-dimethyl-4,5,6,7-tetrahydro-1H-indazol-4-yl)-2-(2-methyl-1,3-thiazol-4-yl)acetamide		155693	148342	152018	0.317494	0.218685	0.26809
Unknown	4066	O19	CB2020	ChemBridge	52757474	10 mM	3-azocan-1-yl-N-[1-(1H-imidazol-1-ylmethyl)-2-methylpropyl]propanamide		151645	145590	148618	0.135691	0.0907651	0.113228
Unknown	4066	O20	CB2020	ChemBridge	99660819	10 mM	1-[(4-methoxyphenyl)acetyl]-4-(1H-pyrrol-3-ylcarbonyl)-1,4-diazepane		152495	147927	150211	0.173866	0.199395	0.186631
Unknown	4066	O21	CB2020	ChemBridge	84373365	10 mM	rel-(1S,5R)-7-(4-methoxy-2,3,6-trimethylbenzyl)-3-oxa-7,9-diazabicyclo[3.3.2]decan-10-one		139848	136087	137968	-0.394132	-0.350958	-0.372545
Unknown	4066	O22	CB2020	ChemBridge	75107380	10 mM	(3R,8aR)-2-[(2-methoxy-5-methylphenyl)sulfonyl]-3-methylhexahydropyrrolo[1,2-a]pyrazin-4(1H)-one		153925	147844	150884	0.23809	0.195537	0.216813
DMSO Neg Control	4066	O23	CB2020						145768	138940	142354	-0.128255	-0.218343	-0.173299
CPI-455 Pos Control	4066	O24	CB2020						0	0	0	-6.67495	-6.67662	-6.67578
Unknown	4066	P01	CB2020	ChemBridge	75310407	10 mM	4-(4-ethoxy-3-methylphenyl)-N-{2-[(4-methyl-6-oxo-1,6-dihydropyrimidin-2-yl)amino]ethyl}butanamide		130337	125823	128080	-0.821288	-0.828054	-0.824671
Unknown	4066	P02	CB2020	ChemBridge	96391879	10 mM	2-[(3-amino-1H-1,2,4-triazol-5-yl)thio]-N-(3-phenylprop-2-yn-1-yl)-N-propylacetamide		130382	128387	129384	-0.819267	-0.708873	-0.76407
Unknown	4066	P03	CB2020	ChemBridge	80430971	10 mM	N-(3-fluoro-2-methylphenyl)-2-[4-(2-furoyl)-1,4-diazepan-1-yl]acetamide		143251	141182	142216	-0.241298	-0.11413	-0.177714
Unknown	4066	P04	CB2020	ChemBridge	64643374	10 mM	(3S,8aS)-3-methyl-2-[(5-methyl-2-thienyl)sulfonyl]hexahydropyrrolo[1,2-a]pyrazin-4(1H)-one		139053	136157	137605	-0.429837	-0.347704	-0.388771
Unknown	4066	P05	CB2020	ChemBridge	23138248	10 mM	5-fluoro-N,N-dimethyl-2-{4-[5-(trifluoromethyl)-1,3,4-thiadiazol-2-yl]piperazin-1-yl}pyrimidin-4-amine		141787	140983	141385	-0.307048	-0.12338	-0.215214
Unknown	4066	P06	CB2020	ChemBridge	46320549	10 mM	N-{rel-(4R,5S)-5-hydroxy-4-methyl-9-[(methylthio)acetyl]-1-oxa-9-azaspiro[5.5]undec-4-yl}-2-(2-methyl-1H-imidazol-1-yl)acetamide		145976	142335	144156	-0.118913	-0.0605354	-0.0897242
Unknown	4066	P07	CB2020	ChemBridge	85766955	10 mM	2-{1-[1-(3-methylquinolin-2-yl)piperidin-4-yl]-1H-1,2,3-triazol-4-yl}propan-2-ol		149655	146276	147966	0.0463171	0.122652	0.0844846
Unknown	4066	P08	CB2020	ChemBridge	94452972	10 mM	N-{2-[(5-methyl-1,3,4-thiadiazol-2-yl)thio]ethyl}-1H-indazole-3-carboxamide		141310	135664	138487	-0.328471	-0.37062	-0.349546
Unknown	4066	P09	CB2020	ChemBridge	92343360	10 mM	N-[2-(5-isopropyl-1,2,4-oxadiazol-3-yl)ethyl]-N-methyl-2-[(2-methylprop-2-en-1-yl)oxy]benzamide		150559	141424	145992	0.0869173	-0.102881	-0.00798178
Unknown	4066	P10	CB2020	ChemBridge	29515639	10 mM	N-[2-(5-amino-1,3,4-thiadiazol-2-yl)ethyl]-2-(2-sec-butylphenoxy)acetamide		141808	139539	140674	-0.306105	-0.1905	-0.248303
Unknown	4066	P11	CB2020	ChemBridge	51152007	10 mM	N-ethyl-2-[4-(5-methyl-1H-tetrazol-1-yl)phenyl]-N-[(2E)-3-phenylprop-2-en-1-yl]acetamide		145082	139050	142066	-0.159064	-0.21323	-0.186147
Unknown	4066	P12	CB2020	ChemBridge	62967416	10 mM	(3S,8aR)-N-[(1S)-1-(4-chlorophenyl)ethyl]-3-methyl-4-oxohexahydropyrrolo[1,2-a]pyrazine-2(1H)-carboxamide		154456	143234	148845	0.261938	-0.0187476	0.121595
Unknown	4066	P13	CB2020	ChemBridge	86166088	10 mM	N-(2-hydroxyethyl)-1-(1,3-thiazol-2-yl)-4',5'-dihydrospiro[piperidine-4,7'-thieno[2,3-c]pyran]-2'-carboxamide		143384	140655	142020	-0.235324	-0.138626	-0.186975
Unknown	4066	P14	CB2020	ChemBridge	73300325	10 mM	N-{(8-syn)-3-[(3,6-dimethylisoxazolo[5,4-b]pyridin-4-yl)carbonyl]-3-azabicyclo[3.2.1]oct-8-yl}-1-propanesulfonamide		141536	135315	138426	-0.318321	-0.386842	-0.352582
Unknown	4066	P15	CB2020	ChemBridge	90788091	10 mM	N-(1-ethylcyclopentyl)-1-glycoloyl-4',5'-dihydrospiro[piperidine-4,7'-thieno[2,3-c]pyran]-2'-carboxamide		151341	144258	147800	0.122038	0.0288504	0.0754444
Unknown	4066	P16	CB2020	ChemBridge	61831302	10 mM	2-(4-biphenylyl)-N-[(3R,3aR,6R,6aR)-6-hydroxyhexahydrofuro[3,2-b]furan-3-yl]acetamide		149977	141839	145908	0.0607787	-0.0835907	-0.011406
Unknown	4066	P17	CB2020	ChemBridge	61157890	10 mM	5-chloro-N-{[3-(4-fluorophenyl)-1H-pyrazol-4-yl]methyl}-N,1-dimethyl-1H-1,2,4-triazole-3-carboxamide		155727	153768	154748	0.319021	0.470899	0.39496
Unknown	4066	P18	CB2020	ChemBridge	84151999	10 mM	4-[1-(2-chlorophenyl)-3-methyl-1H-1,2,4-triazol-5-yl]-1-(5-isoxazolylcarbonyl)azepane		152616	145858	149237	0.179301	0.103222	0.141262
Unknown	4066	P19	CB2020	ChemBridge	74387951	10 mM	rel-(1S,5S)-9-(1H-imidazol-2-ylcarbonyl)-7-(pyridin-4-ylmethyl)-3-oxa-7,9-diazabicyclo[3.3.2]decane		1721	1194	1457.5	-6.59766	-6.62112	-6.60939	Y	Y	Y
Unknown	4066	P20	CB2020	ChemBridge	70741087	10 mM	1-(cyclopropylcarbonyl)-4-[(2-phenyl-1,3-thiazol-4-yl)acetyl]-1,4-diazepane		150415	144583	147499	0.0804501	0.0439572	0.0622036
Unknown	4066	P21	CB2020	ChemBridge	22998061	10 mM	(3R,8aS)-2-[(2,4-difluorophenyl)sulfonyl]-3-methylhexahydropyrrolo[1,2-a]pyrazin-4(1H)-one		154229	147356	150792	0.251743	0.172853	0.212298
Unknown	4066	P22	CB2020	ChemBridge	31977990	10 mM	(3S,8aR)-2-[(4-methoxyphenyl)sulfonyl]-3-methylhexahydropyrrolo[1,2-a]pyrazin-4(1H)-one		146646	140673	143660	-0.0888223	-0.137789	-0.113306
DMSO Neg Control	4066	P23	CB2020						152632	147135	149884	0.180019	0.162581	0.1713
CPI-455 Pos Control	4066	P24	CB2020						0	0	0	-6.67495	-6.67662	-6.67578
Unknown	4067	A01	CB2020	ChemBridge	62152383	10 mM	2-{[(3R*,4R*)-3-{[[2-(dimethylamino)ethyl](methyl)amino]methyl}-4-(hydroxymethyl)pyrrolidin-1-yl]carbonyl}phenol		120178	149384	134781	-0.742988	-0.299772	-0.52138
Unknown	4067	A02	CB2020	ChemBridge	81733611	10 mM	[(4aR*,7aS*)-4-(2,4-difluorobenzyl)-6,6-dioxidohexahydrothieno[3,4-b]pyrazin-1(2H)-yl]acetic acid		127685	155468	141576	-0.397182	-0.0198098	-0.208496
Unknown	4067	A03	CB2020	ChemBridge	76006542	10 mM	N-{2-[(4-methyl-1,2,5-oxadiazol-3-yl)oxy]ethyl}-4-piperidin-3-ylbenzamide		133078	160195	146636	-0.148757	0.197709	0.024476
Unknown	4067	A04	CB2020	ChemBridge	44241978	10 mM	8-(2,2-dimethylbutanoyl)-2-(4-pyridinylmethyl)-2,8-diazaspiro[5.5]undecan-3-one		115484	145088	130286	-0.959215	-0.497458	-0.728336
Unknown	4067	A05	CB2020	ChemBridge	83390152	10 mM	(3S*,4R*)-4-(3-fluorophenyl)-1-[3-(4-hydroxyphenyl)propanoyl]pyrrolidine-3-carboxylic acid		130726	156834	143780	-0.2571	0.0430483	-0.107026
Unknown	4067	A06	CB2020	ChemBridge	72080768	10 mM	4-L-alanyl-7-(3-chlorophenyl)-2,3,4,5-tetrahydro-1,4-benzoxazepin-9-ol hydrochloride		127431	156190	141810	-0.408883	0.0134139	-0.197734
Unknown	4067	A07	CB2020	ChemBridge	54327424	10 mM	3-{(E)-2-[4-(trifluoromethyl)phenyl]vinyl}-1H-pyrazolo[3,4-d]pyrimidin-4-amine		124761	153732	139246	-0.531875	-0.099694	-0.315784
Unknown	4067	A08	CB2020	ChemBridge	48070046	10 mM	1-isopropyl-N-(3-methoxypropyl)-N-(1-methylpiperidin-4-yl)-1H-pyrazole-3-carboxamide		147674	173379	160526	0.5236	0.804387	0.663993
Unknown	4067	A09	CB2020	ChemBridge	90359450	10 mM	9-(2-ethoxybenzyl)-2-(2-hydroxyethyl)-2,9-diazaspiro[5.5]undecan-3-one		143839	171482	157660	0.346943	0.717094	0.532018
Unknown	4067	A10	CB2020	ChemBridge	12478852	10 mM	4-(3-phenyl-1,2,4-oxadiazol-5-yl)-1-[4-(1H-1,2,4-triazol-1-yl)butanoyl]piperidine		147828	175584	161706	0.530694	0.905852	0.718273
Unknown	4067	A11	CB2020	ChemBridge	87948260	10 mM	7-acetyl-N~2~,N~2~-dimethyl-N~4~-[2-(4-methyl-1H-1,2,3-triazol-1-yl)ethyl]-5,6,7,8-tetrahydropyrido[3,4-d]pyrimidine-2,4-diamine		144182	169062	156622	0.362743	0.605735	0.484239
Unknown	4067	A12	CB2020	ChemBridge	69083002	10 mM	1-[5-(pyridin-3-ylmethyl)-3-(2-thienylmethyl)-1H-1,2,4-triazol-1-yl]butan-2-ol		143478	169515	156496	0.330313	0.62658	0.478447
Unknown	4067	A13	CB2020	ChemBridge	96127024	10 mM	5-{[4-(1,3-benzothiazol-2-yl)-1,4-diazepan-1-yl]carbonyl}-2-methylpyrimidin-4-ol		142317	169513	155915	0.276833	0.626488	0.45166
Unknown	4067	A14	CB2020	ChemBridge	39781396	10 mM	(1,1-dioxidotetrahydro-3-thienyl){[2-(2-methoxyphenyl)-1,3-thiazol-5-yl]methyl}methylamine		141483	168171	154827	0.238415	0.564734	0.401575
Unknown	4067	A15	CB2020	ChemBridge	12477767	10 mM	N-[3-(azepan-1-ylcarbonyl)phenyl]-N'-[(5-cyclopropyl-1,2,4-oxadiazol-3-yl)methyl]urea		143537	169072	156304	0.333031	0.606195	0.469613
Unknown	4067	A16	CB2020	ChemBridge	25584455	10 mM	N-[2-(4-ethyl-4H-1,2,4-triazol-3-yl)ethyl]-2-(4-pyridinyl)-4-quinolinecarboxamide		148090	173335	160712	0.542763	0.802362	0.672562
Unknown	4067	A17	CB2020	ChemBridge	24226662	10 mM	2-(1-benzyl-3-oxo-2-piperazinyl)-N-{[1-(hydroxymethyl)cyclopropyl]methyl}-N-methylacetamide		134601	156938	145770	-0.0786006	0.047834	-0.0153833
Unknown	4067	A18	CB2020	ChemBridge	22437320	10 mM	N-[2-(1H-pyrazol-4-yl)ethyl]-1-[5-(trifluoromethyl)pyridin-2-yl]pyrrolidine-3-carboxamide		145144	168256	156700	0.407057	0.568645	0.487851
Unknown	4067	A19	CB2020	ChemBridge	76324941	10 mM	N-ethyl-2-[1-(2-methylbenzyl)-3-oxo-2-piperazinyl]-N-propylacetamide		116932	138628	127780	-0.892513	-0.794723	-0.843618
Unknown	4067	A20	CB2020	ChemBridge	29281988	10 mM	N-cyclopentyl-3-{[(2-pyridin-2-ylethyl)amino]sulfonyl}benzamide		146345	171378	158862	0.46238	0.712308	0.587344
Unknown	4067	A21	CB2020	ChemBridge	80485246	10 mM	N-[2-(3,4-dihydroquinolin-1(2H)-yl)ethyl]-N'-(1-methyl-1H-1,2,3-benzotriazol-5-yl)urea		98242	113708	105975	-1.75346	-1.94145	-1.84745
Unknown	4067	A22	CB2020	ChemBridge	21976015	10 mM	N-{2-[3-(hydroxymethyl)piperidin-1-yl]ethyl}-3-(3-methoxyphenyl)-1H-pyrazole-4-carboxamide		154820	172865	163842	0.852776	0.780734	0.816755
DMSO Neg Control	4067	A23	CB2020						145154	163602	154378	0.407518	0.354486	0.381002
CPI-455 Pos Control	4067	A24	CB2020						120	140	130	-6.27339	-7.16742	-6.7204
Unknown	4067	B01	CB2020	ChemBridge	56338391	10 mM	(1R*,3S*)-3-ethoxy-7-[(4-methyl-2-phenylpyrimidin-5-yl)carbonyl]-7-azaspiro[3.5]nonan-1-ol		130005	157677	143841	-0.290313	0.08184	-0.104236
Unknown	4067	B02	CB2020	ChemBridge	32509369	10 mM	4-[4-(3-methylphenyl)-1H-pyrazol-5-yl]-1-(1H-pyrrol-2-ylcarbonyl)piperidine		90240	106715	98477.5	-2.12207	-2.26324	-2.19265
Unknown	4067	B03	CB2020	ChemBridge	79569878	10 mM	N-[(1S*,2S*)-2-(4-fluorobenzyl)cyclopentyl]-3-(2-hydroxy-4,6-dimethylpyrimidin-5-yl)propanamide		140549	161734	151142	0.195391	0.268528	0.231959
Unknown	4067	B04	CB2020	ChemBridge	83974687	10 mM	N-{[4-(3-fluorophenyl)tetrahydro-2H-pyran-4-yl]methyl}-N'-(2-methyl-1H-benzimidazol-6-yl)urea		131588	148874	140231	-0.217393	-0.323241	-0.270317
Unknown	4067	B05	CB2020	ChemBridge	46516627	10 mM	8-[5-(hydroxymethyl)-2-furoyl]-2-(3-methylbutyl)-2,8-diazaspiro[5.5]undecan-3-one		149183	167724	158454	0.593111	0.544165	0.568638
Unknown	4067	B06	CB2020	ChemBridge	89582132	10 mM	2-[(3S)-3-hydroxy-1-pyrrolidinyl]-N,1-dimethyl-N-(1H-pyrazol-3-ylmethyl)-1H-benzimidazole-5-carboxamide		147587	164596	156092	0.519592	0.400226	0.459909
Unknown	4067	B07	CB2020	ChemBridge	52616438	10 mM	N-{2-[({5-[(dimethylamino)methyl]-2-furyl}methyl)thio]ethyl}-5-methylpyrimidin-2-amine		153270	173102	163186	0.781377	0.79164	0.786508
Unknown	4067	B08	CB2020	ChemBridge	89612612	10 mM	(2S)-2-(acetylamino)-N-[(6-cyclopentyl-2-methoxy-5-oxo-6,7-dihydro-5H-pyrrolo[3,4-b]pyridin-3-yl)methyl]propanamide		149002	165735	157368	0.584774	0.452639	0.518706
Unknown	4067	B09	CB2020	ChemBridge	92565798	10 mM	2-(1-benzyl-3-oxo-2-piperazinyl)-N-(cyclopropylmethyl)-N-propylacetamide		129325	148789	139057	-0.321637	-0.327152	-0.324394
Unknown	4067	B10	CB2020	ChemBridge	33713358	10 mM	1-(5-phenoxy-2-furoyl)-4-(4H-1,2,4-triazol-4-yl)piperidine		147543	166499	157021	0.517565	0.487795	0.50268
Unknown	4067	B11	CB2020	ChemBridge	15032528	10 mM	N-1H-benzimidazol-5-yl-N'-benzylsulfamide		137286	158726	148006	0.0450824	0.130111	0.0875967
Unknown	4067	B12	CB2020	ChemBridge	13464485	10 mM	N-[2-(benzyloxy)ethyl]-1,1',3',5'-tetramethyl-1H,1'H-3,4'-bipyrazole-5-carboxamide		144262	167270	155766	0.366428	0.523274	0.444851
Unknown	4067	B13	CB2020	ChemBridge	73567120	10 mM	7-isopropyl-N-(1-methyl-3-phenylpropyl)[1,2,4]triazolo[1,5-a]pyrimidine-5-carboxamide		124274	145383	134828	-0.554308	-0.483883	-0.519096
Unknown	4067	B14	CB2020	ChemBridge	17923190	10 mM	5-{1-[(1-ethyl-3,5-dimethyl-1H-pyrazol-4-yl)methyl]-1H-imidazol-2-yl}-N,N-dimethyl-1,3-thiazol-2-amine		143769	165697	154733	0.343718	0.45089	0.397304
Unknown	4067	B15	CB2020	ChemBridge	39539748	10 mM	5-[(2,4-difluorophenoxy)methyl]-N-(1-ethylpropyl)isoxazole-3-carboxamide		155664	172694	164179	0.891655	0.772865	0.83226
Unknown	4067	B16	CB2020	ChemBridge	25163977	10 mM	4-(2-methyl-2H-tetrazol-5-yl)-N-[2-(pyridin-3-ylamino)ethyl]benzamide		68791	80395	74593	-3.1101	-3.47439	-3.29224	Y	Y	Y
Unknown	4067	B17	CB2020	ChemBridge	92515042	10 mM	4-[(4-hydroxy-1-piperidinyl)carbonyl]-1-(4-pyridinylmethyl)-2-pyrrolidinone		152524	170969	161746	0.747012	0.693487	0.72025
Unknown	4067	B18	CB2020	ChemBridge	87541584	10 mM	N-[1-(2-furoyl)-4-piperidinyl]-3-(5,6,7,8-tetrahydro-4H-pyrazolo[1,5-a][1,4]diazepin-2-yl)propanamide hydrochloride		167266	183674	175470	1.42609	1.27812	1.35211
Unknown	4067	B19	CB2020	ChemBridge	59069165	10 mM	3-{(3R*,3aR*,7aR*)-1-[(3-isopropyl-1H-pyrazol-5-yl)carbonyl]octahydro-4,7-ethanopyrrolo[3,2-b]pyridin-3-yl}phenol		156267	174232	165250	0.919432	0.843638	0.881535
Unknown	4067	B20	CB2020	ChemBridge	62257881	10 mM	2-({4-[2-(2-hydroxyethoxy)ethyl]piperazin-1-yl}methyl)-6,8-dimethylquinolin-4-ol		145418	161303	153360	0.419679	0.248695	0.334187
Unknown	4067	B21	CB2020	ChemBridge	76060506	10 mM	[1-(2-hydroxy-4-methoxybenzoyl)piperidin-3-yl](2-thienyl)methanone		146110	162121	154116	0.451555	0.286336	0.368946
Unknown	4067	B22	CB2020	ChemBridge	72420069	10 mM	N-[1-(5-methyl-1-phenyl-1H-pyrazol-4-yl)ethyl]-4-(1H-1,2,4-triazol-3-yl)benzamide		144537	161292	152914	0.379096	0.248189	0.313642
DMSO Neg Control	4067	B23	CB2020						151935	170039	160987	0.719881	0.650692	0.685286
CPI-455 Pos Control	4067	B24	CB2020						144	100	122	-6.27229	-7.16926	-6.72077
Unknown	4067	C01	CB2020	ChemBridge	80049751	10 mM	[(3S*,5R*)-1-[(2,4-dimethyl-1,3-thiazol-5-yl)carbonyl]-5-(morpholin-4-ylmethyl)piperidin-3-yl]methanol		114209	154742	134476	-1.01795	-0.0532176	-0.535582
Unknown	4067	C02	CB2020	ChemBridge	73195640	10 mM	2-acetyl-8-(4-methoxy-3-methylbenzoyl)-2,8-diazaspiro[4.5]decane-3-carboxylic acid		130052	158661	144356	-0.288148	0.12712	-0.0805139
Unknown	4067	C03	CB2020	ChemBridge	58551930	10 mM	(2S)-4-(methylsulfonyl)-2-[(4,5,6,7-tetrahydro-1-benzothien-2-ylcarbonyl)amino]butanoic acid		125354	155584	140469	-0.504559	-0.014472	-0.259515
Unknown	4067	C04	CB2020	ChemBridge	39346351	10 mM	2-(cyclopropylmethyl)-N-(2-ethylphenyl)-3-oxo-2,9-diazaspiro[5.5]undecane-9-carboxamide		135790	164304	150047	-0.02383	0.386789	0.18148
Unknown	4067	C05	CB2020	ChemBridge	56424036	10 mM	(1S*,5R*)-N-1-naphthyl-10-oxo-3,9-diazabicyclo[3.3.2]decane-3-carboxamide		40745	61135	50940	-4.40203	-4.36066	-4.38134	Y	Y	Y
Unknown	4067	C06	CB2020	ChemBridge	83011735	10 mM	4-methyl-3-(2-oxoimidazolidin-1-yl)-N-(4,5,6,7-tetrahydro-1-benzothien-3-ylmethyl)benzamide		130568	153500	142034	-0.264379	-0.11037	-0.187374
Unknown	4067	C07	CB2020	ChemBridge	94880068	10 mM	3-[(2-ethyl-3-oxo-2,9-diazaspiro[5.5]undec-9-yl)carbonyl]benzonitrile		143897	167797	155847	0.349615	0.547524	0.448569
Unknown	4067	C08	CB2020	ChemBridge	28085395	10 mM	N-{(3S*,4R*)-4-isopropyl-1-[(2-methoxy-4-methyl-1,3-thiazol-5-yl)carbonyl]-3-pyrrolidinyl}methanesulfonamide		151264	175103	163184	0.688971	0.883719	0.786345
Unknown	4067	C09	CB2020	ChemBridge	54272826	10 mM	N-[3-(1H-imidazol-1-yl)propyl]-2-phenylimidazo[1,2-a]pyridine-6-carboxamide		127976	154654	141315	-0.383778	-0.057267	-0.220522
Unknown	4067	C10	CB2020	ChemBridge	29555008	10 mM	3-({[(4-fluorobenzyl)(2-methoxy-1-methylethyl)amino]carbonyl}amino)-N-methylbenzamide		151161	175478	163320	0.684227	0.900975	0.792601
Unknown	4067	C11	CB2020	ChemBridge	67206516	10 mM	3-({4-[4-(2-chlorophenyl)-4-piperidinyl]-2-pyrimidinyl}amino)-1,2-propanediol		167987	195078	181532	1.45931	1.80289	1.6311
Unknown	4067	C12	CB2020	ChemBridge	75129596	10 mM	4-{1-benzyl-5-[2-(tetrahydrofuran-2-yl)ethyl]-1H-1,2,4-triazol-3-yl}benzamide		143394	171105	157250	0.326444	0.699746	0.513095
Unknown	4067	C13	CB2020	ChemBridge	73918561	10 mM	1-methyl-N-[2-(4-phenyl-2-pyrimidinyl)ethyl]-1H-indole-6-carboxamide		133159	158715	145937	-0.145026	0.129605	-0.00771037
Unknown	4067	C14	CB2020	ChemBridge	45406480	10 mM	2-benzyl-N-[2-(3,5-dimethyl-1H-1,2,4-triazol-1-yl)ethyl]-1,3-thiazole-4-carboxamide		151013	174167	162590	0.677409	0.840647	0.759028
Unknown	4067	C15	CB2020	ChemBridge	17534872	10 mM	N-{1-[4-(4-chlorophenyl)butanoyl]-4-piperidinyl}-2-pyrimidinamine		119961	139411	129686	-0.752984	-0.758692	-0.755838
Unknown	4067	C16	CB2020	ChemBridge	86856580	10 mM	[3-({1-[3-(4,5,6,7-tetrahydro-1H-indazol-3-yl)propanoyl]pyrrolidin-3-yl}methyl)phenyl]methanol		147891	167414	157652	0.533596	0.5299	0.531748
Unknown	4067	C17	CB2020	ChemBridge	71210856	10 mM	2-amino-N-(2,3-dihydro-1H-inden-2-yl)-3-ethyl-3H-imidazo[4,5-b]pyridine-6-carboxamide		110819	126616	118718	-1.17411	-1.34747	-1.26079
Unknown	4067	C18	CB2020	ChemBridge	98061008	10 mM	ethyl 4-[(3-piperidin-3-ylbenzoyl)amino]piperidine-1-carboxylate		151435	170024	160730	0.696848	0.650002	0.673425
Unknown	4067	C19	CB2020	ChemBridge	67125770	10 mM	[3-[(5-ethyl-1H-pyrrol-2-yl)carbonyl]-9-(1H-imidazol-2-ylmethyl)-3,9-diazaspiro[5.5]undec-1-yl]methanol		119679	136920	128300	-0.765974	-0.873319	-0.819646
Unknown	4067	C20	CB2020	ChemBridge	65706350	10 mM	3-[2-(2-isopropylpyrimidin-4-yl)-1H-imidazol-1-yl]-N-1,3-thiazol-2-ylpropanamide		151804	169894	160849	0.713846	0.64402	0.678933
Unknown	4067	C21	CB2020	ChemBridge	41954267	10 mM	N,N-dimethyl-1-{4-[1-(tetrazolo[1,5-a]pyridin-7-ylcarbonyl)-2-piperidinyl]phenyl}methanamine		153370	170776	162073	0.785983	0.684606	0.735295
Unknown	4067	C22	CB2020	ChemBridge	16510443	10 mM	3-{[(1H-pyrazol-3-ylmethyl)amino]sulfonyl}-N-(tetrahydrofuran-2-ylmethyl)benzamide		157106	172158	164632	0.95808	0.748201	0.85314
DMSO Neg Control	4067	C23	CB2020						150383	163295	156839	0.648389	0.340359	0.494374
CPI-455 Pos Control	4067	C24	CB2020						49	40	44.5	-6.27666	-7.17202	-6.72434
Unknown	4067	D01	CB2020	ChemBridge	60806091	10 mM	N-{4-fluoro-3-[({[1-(pyridin-3-ylmethyl)piperidin-3-yl]amino}carbonyl)amino]phenyl}acetamide		130653	155910	143282	-0.260463	0.000529317	-0.129967
Unknown	4067	D02	CB2020	ChemBridge	96405855	10 mM	(1-{[2-(4-methoxy-2,3-dimethylphenyl)-5-methyl-1,3-oxazol-4-yl]methyl}piperidine-3,3-diyl)dimethanol		125236	143171	134204	-0.509994	-0.585671	-0.547833
Unknown	4067	D03	CB2020	ChemBridge	37838655	10 mM	8-(2,2-dimethylpropanoyl)-2-(3-pyridinylmethyl)-2,8-diazaspiro[5.5]undecan-3-one		148626	164712	156669	0.567453	0.405564	0.486509
Unknown	4067	D04	CB2020	ChemBridge	74164412	10 mM	N-{[(2R*,3R*,5S*)-2-(2-fluorophenyl)-5-(hydroxymethyl)-1-methyl-3-pyrrolidinyl]methyl}-4,6-dimethyl-2-oxo-1,2-dihydro-3-pyridinecarboxamide		137565	158938	148252	0.0579344	0.139866	0.0989004
Unknown	4067	D05	CB2020	ChemBridge	76231574	10 mM	N-[2-methyl-3-(1H-pyrrol-1-yl)phenyl]-N'-[2-(pyrrolidin-1-ylsulfonyl)ethyl]urea		127945	141578	134762	-0.385206	-0.658975	-0.52209
Unknown	4067	D06	CB2020	ChemBridge	31629187	10 mM	2-isobutyl-8-[(4-methyl-3-pyridinyl)carbonyl]-2,8-diazaspiro[4.5]decan-3-one		148330	170568	159449	0.553818	0.675035	0.614427
Unknown	4067	D07	CB2020	ChemBridge	53859270	10 mM	1-(2-furylmethyl)-N-{2-[3-(methoxymethyl)-1,2,4-oxadiazol-5-yl]ethyl}-3-piperidinecarboxamide		155700	175617	165658	0.893313	0.907371	0.900342
Unknown	4067	D08	CB2020	ChemBridge	22268203	10 mM	(1R*,5S*,6r)-3-[3-(ethoxymethyl)-4-methoxybenzyl]-3-azabicyclo[3.1.0]hexane-6-carboxylic acid		152383	170190	161286	0.740517	0.657641	0.699079
Unknown	4067	D09	CB2020	ChemBridge	87513313	10 mM	1-benzyl-N,5-dimethyl-N-[(4-methyl-1,2,3-thiadiazol-5-yl)methyl]-1H-1,2,3-triazole-4-carboxamide		155432	172388	163910	0.880968	0.758784	0.819876
Unknown	4067	D10	CB2020	ChemBridge	73324820	10 mM	1-benzyl-4-[(2-pyridinylthio)acetyl]-1,4-diazepan-6-ol		154594	164475	159534	0.842366	0.394658	0.618512
Unknown	4067	D11	CB2020	ChemBridge	75197313	10 mM	7-methoxy-N-[1-(2-thienylmethyl)piperidin-4-yl]chromane-3-carboxamide		153040	167954	160497	0.770782	0.554749	0.662765
Unknown	4067	D12	CB2020	ChemBridge	79189917	10 mM	N-benzyl-N'-[(2-ethoxypyridin-3-yl)methyl]sulfamide		149257	166341	157799	0.59652	0.480524	0.538522
Unknown	4067	D13	CB2020	ChemBridge	98201464	10 mM	9-{1-[2-(1H-imidazol-5-yl)ethyl]-3-phenyl-1H-1,2,4-triazol-5-yl}-6,7,8,9-tetrahydro-5H-tetrazolo[1,5-a]azepine		155228	170658	162943	0.871571	0.679176	0.775374
Unknown	4067	D14	CB2020	ChemBridge	13881762	10 mM	N-ethyl-N-[(5-methyl-1,2,4-oxadiazol-3-yl)methyl]-N'-[4-(2-pyridin-2-ylethoxy)phenyl]urea		152967	169327	161147	0.767419	0.617929	0.692674
Unknown	4067	D15	CB2020	ChemBridge	30921775	10 mM	1-(2-methoxyphenyl)-4-(2-propoxybenzoyl)-2-piperazinone		155915	171480	163698	0.903217	0.717002	0.810109
Unknown	4067	D16	CB2020	ChemBridge	73982553	10 mM	4-methyl-3-{[({2-[5-methyl-3-(trifluoromethyl)-1H-pyrazol-1-yl]ethyl}amino)carbonyl]amino}benzamide		152377	171723	162050	0.740241	0.728184	0.734212
Unknown	4067	D17	CB2020	ChemBridge	93842312	10 mM	2-[(4-acetylpiperazin-1-yl)methyl]-6,8-dimethylquinolin-4-ol		147402	161648	154525	0.51107	0.26457	0.38782
Unknown	4067	D18	CB2020	ChemBridge	54959176	10 mM	N'-[3-(2-furyl)phenyl]-N-{[4-(hydroxymethyl)tetrahydro-2H-pyran-4-yl]methyl}-N-methylurea		142229	158422	150326	0.272779	0.116122	0.194451
Unknown	4067	D19	CB2020	ChemBridge	37205904	10 mM	(1R*,5R*)-6-{3-[(4-chlorobenzyl)amino]-3-oxopropyl}-N,N-dimethyl-3,6-diazabicyclo[3.2.2]nonane-3-carboxamide		147170	167714	157442	0.500383	0.543705	0.522044
Unknown	4067	D20	CB2020	ChemBridge	86953058	10 mM	N-[3-(2-amino-1,3-thiazol-4-yl)propyl]-3-(4-methyl-1,3-thiazol-5-yl)propanamide		147135	164704	155920	0.498771	0.405196	0.451984
Unknown	4067	D21	CB2020	ChemBridge	64771106	10 mM	5-ethyl-1'-[(1-methyl-1H-benzimidazol-5-yl)carbonyl]-1,5,6,7-tetrahydrospiro[imidazo[4,5-c]pyridine-4,4'-piperidine]		130611	149955	140283	-0.262398	-0.273497	-0.267947
Unknown	4067	D22	CB2020	ChemBridge	28740338	10 mM	1-(3-methoxyphenoxy)-3-(5,6,7,8-tetrahydropyrido[4',3':4,5]thieno[2,3-d]pyrimidin-4-ylamino)propan-2-ol dihydrochloride		116154	136687	126420	-0.928351	-0.88404	-0.906196
DMSO Neg Control	4067	D23	CB2020						152818	169480	161149	0.760555	0.624969	0.692762
CPI-455 Pos Control	4067	D24	CB2020						69	41	55	-6.27574	-7.17197	-6.72386
Unknown	4067	E01	CB2020	ChemBridge	58385528	10 mM	N-[2-methoxy-1-(1-methyl-1H-pyrazol-5-yl)ethyl]-N'-[2-methyl-5-(2-oxopyrrolidin-1-yl)phenyl]urea		133588	156367	144978	-0.125264	0.0215587	-0.0518526
Unknown	4067	E02	CB2020	ChemBridge	62375400	10 mM	N-(2,5-dimethylphenyl)-4-(4-pyridin-2-yl-1H-1,2,3-triazol-1-yl)piperidine-1-carboxamide		153432	174438	163935	0.788839	0.853118	0.820978
Unknown	4067	E03	CB2020	ChemBridge	74355829	10 mM	methyl 4-[({4-[(dimethylamino)methyl]-4-hydroxyazepan-1-yl}carbonyl)amino]benzoate		140308	161829	151068	0.184289	0.272899	0.228594
Unknown	4067	E04	CB2020	ChemBridge	35111729	10 mM	2-(cyclopropylmethyl)-N-(4-methylphenyl)-3-oxo-2,9-diazaspiro[5.5]undecane-9-carboxamide		138462	158410	148436	0.0992542	0.11557	0.107412
Unknown	4067	E05	CB2020	ChemBridge	73239962	10 mM	2-{[4-(3-benzyl-1H-pyrazol-5-yl)piperidin-1-yl]carbonyl}benzene-1,3-diol		115888	139508	127698	-0.940605	-0.754229	-0.847417
Unknown	4067	E06	CB2020	ChemBridge	62594607	10 mM	3-[5-(5-cyano-2-pyridinyl)-5,6,7,8-tetrahydro-4H-pyrazolo[1,5-a][1,4]diazepin-2-yl]-N-(2-hydroxyethyl)propanamide		145474	162215	153844	0.422258	0.290662	0.35646
Unknown	4067	E07	CB2020	ChemBridge	71243790	10 mM	2-(1,3-benzothiazol-2-yl)-N-(2-methyl-2,4,5,6-tetrahydrocyclopenta[c]pyrazol-3-yl)pyrrolidine-1-carboxamide		142872	164818	153845	0.302398	0.410442	0.35642
Unknown	4067	E08	CB2020	ChemBridge	81719442	10 mM	N-{1-[(2-methoxy-6,7-dihydro-5H-cyclopenta[b]pyridin-3-yl)carbonyl]-4-piperidinyl}-2-pyrimidinamine		141435	162286	151860	0.236204	0.293929	0.265066
Unknown	4067	E09	CB2020	ChemBridge	82685592	10 mM	3,5-di-tert-butyl-N-(1,4-dioxan-2-ylmethyl)-4-hydroxy-N-methylbenzamide		139594	169139	154366	0.151399	0.609278	0.380338
Unknown	4067	E10	CB2020	ChemBridge	23224778	10 mM	N-(1,2-dimethylpropyl)-3-({[2-(1H-imidazol-4-yl)ethyl]amino}sulfonyl)benzamide		148899	172688	160794	0.580029	0.772589	0.676309
Unknown	4067	E11	CB2020	ChemBridge	63039952	10 mM	(1-methyl-2-phenoxyethyl)[(5-phenyl-1,3,4-oxadiazol-2-yl)methyl]amine		140030	166090	153060	0.171483	0.468974	0.320229
Unknown	4067	E12	CB2020	ChemBridge	21753846	10 mM	4-(1-allyl-1H-pyrazol-4-yl)-2-amino-6-(2-fluorophenyl)-5,6,7,8-tetrahydro-1,6-naphthyridine-3-carbonitrile		105765	127185	116475	-1.40692	-1.32129	-1.3641
Unknown	4067	E13	CB2020	ChemBridge	82873967	10 mM	N-[2-(benzyloxy)ethyl]-6-ethyl-2-oxo-1,2-dihydropyridine-4-carboxamide		145352	169045	157198	0.416638	0.604952	0.510795
Unknown	4067	E14	CB2020	ChemBridge	57281847	10 mM	2-hydroxy-3-methyl-N-(pyridin-4-ylmethyl)-N-(tetrahydrofuran-2-ylmethyl)benzamide		95922	113089	104506	-1.86033	-1.96993	-1.91513
Unknown	4067	E15	CB2020	ChemBridge	56095158	10 mM	N-1H-1,2,3-benzotriazol-5-yl-4-[(isopropylamino)sulfonyl]benzamide		129080	153329	141204	-0.332922	-0.118239	-0.22558
Unknown	4067	E16	CB2020	ChemBridge	93305803	10 mM	N-(6,7-dihydro-5H-cyclopenta[d]pyrimidin-2-ylmethyl)-1-(2-piperidin-2-ylethyl)-1H-1,2,3-triazole-4-carboxamide		155485	173051	164268	0.883409	0.789293	0.836351
Unknown	4067	E17	CB2020	ChemBridge	63625995	10 mM	2-[4-(1-methyl-6-propyl-1H-pyrazolo[3,4-d]pyrimidin-4-yl)-1-piperazinyl]nicotinonitrile		144400	162908	153654	0.372785	0.322551	0.347668
Unknown	4067	E18	CB2020	ChemBridge	92218844	10 mM	4-(5-{[4-(2-pyridinyl)-1-piperazinyl]carbonyl}-1H-pyrazol-3-yl)phenol		141645	157213	149429	0.245877	0.0604884	0.153183
Unknown	4067	E19	CB2020	ChemBridge	25071647	10 mM	1-(4-ethylbenzyl)-4-[4-methyl-5-(1H-1,2,4-triazol-1-ylmethyl)-4H-1,2,4-triazol-3-yl]piperidine		149374	166679	158026	0.601909	0.496078	0.548994
Unknown	4067	E20	CB2020	ChemBridge	12265356	10 mM	2-{4-[2-amino-3-cyano-6-(3,5-dimethyl-1H-pyrazol-4-yl)pyridin-4-yl]phenoxy}acetamide		148100	164370	156235	0.543223	0.389826	0.466525
Unknown	4067	E21	CB2020	ChemBridge	79220195	10 mM	4-{[9-(2-methoxyethyl)-1-methyl-10-oxo-1,4,9-triazaspiro[5.6]dodec-4-yl]methyl}benzonitrile		151753	166957	159355	0.711497	0.50887	0.610184
Unknown	4067	E22	CB2020	ChemBridge	83262511	10 mM	N-[3-(dimethylamino)phenyl]-N'-[2-(pyrrolidin-1-ylsulfonyl)ethyl]urea		138455	150525	144490	0.0989318	-0.247268	-0.0741681
DMSO Neg Control	4067	E23	CB2020						147044	166802	156923	0.494579	0.501738	0.498159
CPI-455 Pos Control	4067	E24	CB2020						48	62	55	-6.27671	-7.17101	-6.72386
Unknown	4067	F01	CB2020	ChemBridge	75557487	10 mM	3-(1,4-diazepan-1-ylcarbonyl)-N-[(5-methyl-1,2,4-oxadiazol-3-yl)methyl]benzenesulfonamide		139749	158605	149177	0.158539	0.124543	0.141541
Unknown	4067	F02	CB2020	ChemBridge	90103404	10 mM	(3R*,4R*)-1-(2-chloro-5-piperidin-1-ylbenzoyl)-4-ethylpiperidine-3,4-diol		144028	156432	150230	0.355649	0.0245498	0.190099
Unknown	4067	F03	CB2020	ChemBridge	13899070	10 mM	2-[(3S)-3-hydroxy-1-pyrrolidinyl]-1-methyl-N-[2-(4-morpholinyl)ethyl]-1H-benzimidazole-5-carboxamide		147493	159432	153462	0.515262	0.162598	0.33893
Unknown	4067	F04	CB2020	ChemBridge	58974824	10 mM	N-[3-(cyclohexylamino)-3-oxopropyl]-4-(3-hydroxy-3-methylbutyl)benzamide		148662	158911	153786	0.569112	0.138624	0.353868
Unknown	4067	F05	CB2020	ChemBridge	85793855	10 mM	2-[(3,5-dimethyl-4-isoxazolyl)methyl]-8-[(4S)-4-hydroxy-D-prolyl]-2,8-diazaspiro[4.5]decan-3-one hydrochloride		155655	163872	159764	0.89124	0.36691	0.629075
Unknown	4067	F06	CB2020	ChemBridge	11175335	10 mM	8-(3-hydroxypropanoyl)-2-(3-phenylpropyl)-2,8-diazaspiro[4.5]decan-3-one		156633	166048	161340	0.936291	0.467042	0.701667
Unknown	4067	F07	CB2020	ChemBridge	93382945	10 mM	N-[1-(1H-imidazol-1-ylmethyl)-2,2-dimethylpropyl]-5-methoxy-4-oxo-1,4-dihydropyridine-2-carboxamide		161069	172349	166709	1.14063	0.75699	0.948812
Unknown	4067	F08	CB2020	ChemBridge	31594492	10 mM	(2-{3-[1-(4-pyridinylmethyl)-1H-imidazol-2-yl]-1-piperidinyl}-1,3-thiazol-4-yl)methanol		127301	139436	133368	-0.414871	-0.757542	-0.586206
Unknown	4067	F09	CB2020	ChemBridge	65791953	10 mM	5-butyl-1'-[(5-tert-butyl-1H-pyrazol-3-yl)methyl]-1,5,6,7-tetrahydrospiro[imidazo[4,5-c]pyridine-4,4'-piperidine]		136916	147449	142182	0.0280386	-0.388814	-0.180388
Unknown	4067	F10	CB2020	ChemBridge	99175307	10 mM	4-({2-[1-(ethylsulfonyl)-3-piperidinyl]-1H-imidazol-1-yl}methyl)pyridine		13559	17318	15438.5	-5.65433	-6.37695	-6.01564	Y	Y	Y
Unknown	4067	F11	CB2020	ChemBridge	55519833	10 mM	N-{2-[3-(ethylthio)-5-oxo-4,5-dihydro-1,2,4-triazin-6-yl]phenyl}-5-methyl-1-propyl-1H-pyrazole-4-carboxamide		153405	168027	160716	0.787595	0.558108	0.672852
Unknown	4067	F12	CB2020	ChemBridge	74566316	10 mM	1-cyclopropyl-4-{[(1,3-dimethyl-1H-pyrazolo[3,4-d][1,3]thiazol-5-yl)amino]methyl}pyrrolidin-2-one		125890	141680	133785	-0.479868	-0.654281	-0.567075
Unknown	4067	F13	CB2020	ChemBridge	23760242	10 mM	N-[(5-methyl-2-thienyl)methyl]-N-(pyridin-4-ylmethyl)imidazo[1,2-a]pyridine-6-carboxamide		106	189	147.5	-6.27404	-7.16516	-6.7196	Y	Y	Y
Unknown	4067	F14	CB2020	ChemBridge	26284649	10 mM	2-(3-methoxyphenyl)-N-(4-methyl-3-oxo-3,4-dihydro-2H-1,4-benzoxazin-7-yl)azetidine-1-carboxamide		149031	167170	158100	0.586109	0.518672	0.552391
Unknown	4067	F15	CB2020	ChemBridge	64409832	10 mM	5-{[benzyl(methyl)amino]methyl}-N-[1-(hydroxymethyl)propyl]isoxazole-3-carboxamide		156690	171290	163990	0.938917	0.708259	0.823588
Unknown	4067	F16	CB2020	ChemBridge	57762968	10 mM	1-[(6-methoxy-3,4-dihydro-2H-chromen-3-yl)carbonyl]-4-(3-methyl-2-pyridinyl)piperazine		135212	150388	142800	-0.0504552	-0.253572	-0.152014
Unknown	4067	F17	CB2020	ChemBridge	68439454	10 mM	3-{1-[(dimethylamino)sulfonyl]piperidin-3-yl}benzoic acid		163060	174218	168639	1.23235	0.842994	1.03767
Unknown	4067	F18	CB2020	ChemBridge	28244362	10 mM	2'-methoxy-5-(morpholin-4-ylsulfonyl)biphenyl-3-carboxylic acid		153284	167069	160176	0.782021	0.514024	0.648023
Unknown	4067	F19	CB2020	ChemBridge	65718569	10 mM	N~1~-cyclohexyl-N~3~-(1,3-dimethyl-1H-pyrazolo[3,4-d][1,3]thiazol-5-yl)-beta-alaninamide		155990	165311	160650	0.906672	0.433128	0.6699
Unknown	4067	F20	CB2020	ChemBridge	69634851	10 mM	N,3,5-trimethyl-N-{[3-(2-pyridinyl)-1,2,4-oxadiazol-5-yl]methyl}-4-isoxazolecarboxamide		155713	168024	161868	0.893912	0.55797	0.725941
Unknown	4067	F21	CB2020	ChemBridge	67179739	10 mM	9-[(3,5-difluoropyridin-2-yl)carbonyl]-2-(1-methylpyrrolidin-3-yl)-2,9-diazaspiro[5.5]undecan-3-one		155175	166373	160774	0.869129	0.481997	0.675563
Unknown	4067	F22	CB2020	ChemBridge	53905164	10 mM	N'-((3S*,4R*)-4-isopropyl-1-{[5-(1H-pyrazol-3-yl)-2-furyl]methyl}pyrrolidin-3-yl)-N,N-dimethylsulfamide		99526	106464	102995	-1.69431	-2.27479	-1.98455
DMSO Neg Control	4067	F23	CB2020						157019	168863	162941	0.954072	0.596577	0.775325
CPI-455 Pos Control	4067	F24	CB2020						24	62	43	-6.27782	-7.17101	-6.72441
Unknown	4067	G01	CB2020	ChemBridge	62197034	10 mM	2-methyl-N-[2-oxo-2-(3'-oxo-3',4'-dihydro-1H,1'H-spiro[piperidine-4,2'-quinoxalin]-1-yl)ethyl]propanamide		128287	148267	138277	-0.369452	-0.351173	-0.360312
Unknown	4067	G02	CB2020	ChemBridge	66831437	10 mM	9-[(5-cyclopropyl-1,3,4-oxadiazol-2-yl)methyl]-2-isopropyl-2,9-diazaspiro[5.5]undecan-3-one		135653	154971	145312	-0.0301408	-0.0426799	-0.0364104
Unknown	4067	G03	CB2020	ChemBridge	90798698	10 mM	(3R*,5S*)-N-[2-(2-chloro-6-fluorophenyl)ethyl]-5-(morpholin-4-ylcarbonyl)piperidine-3-carboxamide		130484	151842	141163	-0.268248	-0.186665	-0.227456
Unknown	4067	G04	CB2020	ChemBridge	35100792	10 mM	2-(cyclopropylmethyl)-N-(3-methylphenyl)-3-oxo-2,9-diazaspiro[5.5]undecane-9-carboxamide		134498	156475	145486	-0.0833452	0.0265285	-0.0284084
Unknown	4067	G05	CB2020	ChemBridge	34486410	10 mM	2-ethyl-N-(4-methylphenyl)-3-oxo-2,9-diazaspiro[5.5]undecane-9-carboxamide		134340	157195	145768	-0.0906234	0.0596602	-0.0154816
Unknown	4067	G06	CB2020	ChemBridge	71011136	10 mM	N-[(3-hydroxy-3-pyrrolidinyl)methyl]-1-methyl-3-(trifluoromethyl)-1H-thieno[2,3-c]pyrazole-5-carboxamide		145374	161241	153308	0.417652	0.245842	0.331747
Unknown	4067	G07	CB2020	ChemBridge	19261462	10 mM	1-(ethylsulfonyl)-N-[4-(2-methyl-1H-imidazol-1-yl)phenyl]piperidine-3-carboxamide		112650	128522	120586	-1.08976	-1.25976	-1.17476
Unknown	4067	G08	CB2020	ChemBridge	72463172	10 mM	N-[(3-ethylisoxazol-5-yl)methyl]-N'-[1-(4-methoxyphenyl)-3-methyl-1H-pyrazol-5-yl]-N-methylurea		146614	162263	154438	0.474772	0.29287	0.383821
Unknown	4067	G09	CB2020	ChemBridge	49003904	10 mM	3-(1-methyl-1H-pyrazol-4-yl)-N-[(5-methyl-2-thienyl)methyl]-N-(pyridin-4-ylmethyl)propanamide		90332	106366	98349	-2.11783	-2.2793	-2.19856
Unknown	4067	G10	CB2020	ChemBridge	97761850	10 mM	5-butyl-1'-[(1-ethyl-1H-pyrazol-4-yl)methyl]-1,5,6,7-tetrahydrospiro[imidazo[4,5-c]pyridine-4,4'-piperidine]		136494	152101	144298	0.00859939	-0.174746	-0.0830735
Unknown	4067	G11	CB2020	ChemBridge	59678844	10 mM	N-[2-(5-methyl-1,3,4-thiadiazol-2-yl)ethyl]-N'-(5,6,7,8-tetrahydronaphthalen-1-yl)urea		145136	163330	154233	0.406688	0.34197	0.374329
Unknown	4067	G12	CB2020	ChemBridge	92001416	10 mM	N-((3S*,4R*)-1-{[6-(hydroxymethyl)-2-pyridinyl]carbonyl}-4-propyl-3-pyrrolidinyl)methanesulfonamide		152966	169265	161116	0.767373	0.615076	0.691224
Unknown	4067	G13	CB2020	ChemBridge	92216812	10 mM	N-(2-hydroxy-2-phenylethyl)-2-(2-methyl-1,3-thiazol-4-yl)-N-(pyridin-4-ylmethyl)acetamide		118350	137988	128169	-0.827194	-0.824173	-0.825684
Unknown	4067	G14	CB2020	ChemBridge	14738125	10 mM	N,N-dimethyl-2-{(1S*,5R*)-3-[(6-methyl-3-pyridinyl)carbonyl]-7-oxo-3,6-diazabicyclo[3.2.2]non-6-yl}acetamide		149543	167770	158656	0.609694	0.546282	0.577988
Unknown	4067	G15	CB2020	ChemBridge	26616493	10 mM	N-(3-methoxyphenyl)-2-{4-[3-(4H-1,2,4-triazol-4-yl)propanoyl]-3-morpholinyl}acetamide		132578	148480	140529	-0.171789	-0.341371	-0.25658
Unknown	4067	G16	CB2020	ChemBridge	63281619	10 mM	N-[(3-ethyl-5-isoxazolyl)methyl]-1-(2-furylmethyl)-N-methyl-3-piperidinecarboxamide		156082	168105	162094	0.91091	0.561697	0.736303
Unknown	4067	G17	CB2020	ChemBridge	93306519	10 mM	N-[3-(2-morpholin-4-yl-2-oxoethoxy)phenyl]-N'-(tetrahydro-2H-pyran-4-yl)urea		154261	165983	160122	0.827026	0.464051	0.645539
Unknown	4067	G18	CB2020	ChemBridge	22615829	10 mM	{4-chloro-2-[(1S*,5S*)-3,6-diazabicyclo[3.2.2]non-3-ylmethyl]phenoxy}acetic acid		157727	168135	162931	0.986686	0.563078	0.774882
Unknown	4067	G19	CB2020	ChemBridge	40708506	10 mM	2-(2,4-difluorophenoxy)-N-{2-[(4-methyl-4H-1,2,4-triazol-3-yl)thio]ethyl}propanamide		150937	163687	157312	0.673908	0.358397	0.516153
Unknown	4067	G20	CB2020	ChemBridge	74586604	10 mM	2-amino-4-(2-ethylpyrimidin-5-yl)-6-(4-methoxyphenyl)-5-methylnicotinonitrile		126983	145496	136240	-0.42952	-0.478684	-0.454102
Unknown	4067	G21	CB2020	ChemBridge	55882140	10 mM	4-[4-methyl-5-(pyrrolidin-1-ylmethyl)-4H-1,2,4-triazol-3-yl]-1-[(5-propyl-2-furyl)methyl]piperidine		146852	159509	153180	0.485735	0.166142	0.325938
Unknown	4067	G22	CB2020	ChemBridge	11735929	10 mM	2-[4-(1,9-dioxaspiro[5.5]undec-4-yl)piperazin-1-yl]nicotinonitrile		150877	165482	158180	0.671144	0.440997	0.55607
DMSO Neg Control	4067	G23	CB2020						144614	163092	153853	0.382643	0.331018	0.35683
CPI-455 Pos Control	4067	G24	CB2020						113	37	75	-6.27372	-7.17216	-6.72294
Unknown	4067	H01	CB2020	ChemBridge	59826457	10 mM	1-ethyl-N-{[2-(4-morpholinyl)-1,3-thiazol-4-yl]methyl}-6-oxo-3-piperidinecarboxamide		117253	139736	128494	-0.877727	-0.743737	-0.810732
Unknown	4067	H02	CB2020	ChemBridge	13176021	10 mM	methyl 3-[(3-methyl-2-oxo-1-oxa-3,8-diazaspiro[4.6]undec-8-yl)sulfonyl]-2-thiophenecarboxylate		137195	154561	145878	0.0408906	-0.0615466	-0.010328
Unknown	4067	H03	CB2020	ChemBridge	72569119	10 mM	N-{1-[1-(2-hydroxyethyl)piperidin-4-yl]-1H-pyrazol-5-yl}-3-phenylpropanamide		146593	161259	153926	0.473804	0.24667	0.360237
Unknown	4067	H04	CB2020	ChemBridge	22905176	10 mM	3-(3-fluorophenyl)-N-(1-imidazo[2,1-b][1,3]thiazol-6-ylethyl)-1H-pyrazole-4-carboxamide		137747	153393	145570	0.0663181	-0.115293	-0.0244877
Unknown	4067	H05	CB2020	ChemBridge	95361556	10 mM	3-{[(3-fluorobenzyl)amino]methyl}-3-hydroxy-1-(4-isopropylbenzyl)piperidin-2-one		133122	145692	139407	-0.14673	-0.469664	-0.308197
Unknown	4067	H06	CB2020	ChemBridge	46036722	10 mM	2-(cyclopropylmethyl)-9-(4-hydroxybenzoyl)-2,9-diazaspiro[5.5]undecan-3-one		142306	163239	152772	0.276326	0.337782	0.307054
Unknown	4067	H07	CB2020	ChemBridge	97317869	10 mM	5-(4-{[(tert-butylamino)carbonyl]amino}phenyl)thiophene-2-sulfonamide		124319	163680	144000	-0.552235	0.358075	-0.09708
Unknown	4067	H08	CB2020	ChemBridge	54175038	10 mM	N-methyl-3-(1-methyl-1H-pyrrol-2-yl)-N-[2-(4-methyl-1,3-thiazol-5-yl)ethyl]-1H-pyrazole-5-carboxamide		135325	148044	141684	-0.0452499	-0.361434	-0.203342
Unknown	4067	H09	CB2020	ChemBridge	89299908	10 mM	N~2~-acetyl-N~1~-({2-[3-(trifluoromethyl)phenoxy]pyridin-3-yl}methyl)-D-alaninamide		150158	168307	159232	0.638024	0.570992	0.604508
Unknown	4067	H10	CB2020	ChemBridge	34247090	10 mM	2-ethyl-N-(4-fluorophenyl)-3-oxo-2,9-diazaspiro[5.5]undecane-9-carboxamide		148464	163864	156164	0.559991	0.366542	0.463267
Unknown	4067	H11	CB2020	ChemBridge	85123629	10 mM	4-[({[2-(propylthio)ethyl]amino}carbonyl)amino]benzenesulfonamide		147778	164163	155970	0.528391	0.380301	0.454346
Unknown	4067	H12	CB2020	ChemBridge	99312565	10 mM	2-ethyl-9-isonicotinoyl-4-phenyl-2,9-diazaspiro[5.5]undecan-3-one		94075	105109	99592	-1.94541	-2.33714	-2.14127
Unknown	4067	H13	CB2020	ChemBridge	18214671	10 mM	1-[(1-propyl-4-piperidinyl)acetyl]-4-(3-pyridinyl)-4-piperidinol		149872	165169	157520	0.62485	0.426593	0.525722
Unknown	4067	H14	CB2020	ChemBridge	36285729	10 mM	1-(4-fluorobenzyl)-4-[(5-methylisoxazol-4-yl)carbonyl]piperazin-2-one		148168	163840	156004	0.546356	0.365438	0.455897
Unknown	4067	H15	CB2020	ChemBridge	43552748	10 mM	3-[2-(3-phenoxyphenyl)-1H-imidazol-1-yl]pyrrolidin-2-one		139749	154828	147288	0.158539	-0.0492602	0.0546395
Unknown	4067	H16	CB2020	ChemBridge	87923543	10 mM	8-(N,N-dimethyl-beta-alanyl)-2-[(5-methyl-2-pyrazinyl)methyl]-2,8-diazaspiro[5.5]undecan-3-one		148276	166904	157590	0.551331	0.506432	0.528881
Unknown	4067	H17	CB2020	ChemBridge	23672473	10 mM	N-[2-(4-phenylpyrimidin-2-yl)ethyl]-1H-1,2,3-benzotriazole-5-carboxamide		147081	162842	154962	0.496284	0.319514	0.407899
Unknown	4067	H18	CB2020	ChemBridge	45095160	10 mM	2-{[4-(pyrrolidin-1-ylsulfonyl)-1,4-diazepan-1-yl]methyl}benzoic acid		147857	165074	156466	0.53203	0.422222	0.477126
Unknown	4067	H19	CB2020	ChemBridge	83102474	10 mM	1-[2-(1H-pyrazol-1-yl)butanoyl]-4-(1H-pyrrol-2-ylcarbonyl)piperazine		153594	165966	159780	0.796301	0.463268	0.629785
Unknown	4067	H20	CB2020	ChemBridge	17632707	10 mM	[(3R*,4R*)-4-{[(2R*,6S*)-2,6-dimethylmorpholin-4-yl]methyl}-1-(2-ethoxybenzoyl)pyrrolidin-3-yl]methanol		150120	162196	156158	0.636274	0.289787	0.46303
Unknown	4067	H21	CB2020	ChemBridge	66760877	10 mM	1'-[(3-isopropylisoxazol-5-yl)carbonyl]-5-propyl-1,5,6,7-tetrahydrospiro[imidazo[4,5-c]pyridine-4,4'-piperidine]		137729	152826	145278	0.065489	-0.141385	-0.0379478
Unknown	4067	H22	CB2020	ChemBridge	96752651	10 mM	3-cyclohexyl-N-(1H-indol-6-ylmethyl)-1H-pyrazole-4-carboxamide		120281	134047	127164	-0.738244	-1.00552	-0.871883
DMSO Neg Control	4067	H23	CB2020						147251	164655	155953	0.504115	0.402941	0.453528
CPI-455 Pos Control	4067	H24	CB2020						56	74	65	-6.27634	-7.17045	-6.7234
Unknown	4067	I01	CB2020	ChemBridge	55215467	10 mM	1'-{[1-(2-hydroxyethyl)piperidin-4-yl]carbonyl}spiro[chromene-2,3'-pyrrolidin]-4(3H)-one		132104	155369	143736	-0.193624	-0.0243655	-0.108994
Unknown	4067	I02	CB2020	ChemBridge	40362370	10 mM	N-{[5-(methylsulfonyl)-5,6,7,8-tetrahydro-4H-pyrazolo[1,5-a][1,4]diazepin-2-yl]methyl}cyclohexanecarboxamide		138948	163610	151279	0.121642	0.354854	0.238248
Unknown	4067	I03	CB2020	ChemBridge	79103558	10 mM	N-[2-(3-pyridin-3-yl-1H-1,2,4-triazol-5-yl)ethyl]-2,3-dihydro-1-benzofuran-2-carboxamide		136918	157497	147208	0.0281307	0.073557	0.0508439
Unknown	4067	I04	CB2020	ChemBridge	77261382	10 mM	2-(cyclopropylcarbonyl)-N-(3-hydroxybutyl)-1,2,3,4-tetrahydroisoquinoline-7-sulfonamide		128825	151091	139958	-0.344669	-0.221223	-0.282946
Unknown	4067	I05	CB2020	ChemBridge	61476394	10 mM	N-{[5-(cyclobutylcarbonyl)-5,6,7,8-tetrahydro-4H-pyrazolo[1,5-a][1,4]diazepin-2-yl]methyl}-N'-pentylurea		136485	160881	148683	0.00818481	0.229276	0.11873
Unknown	4067	I06	CB2020	ChemBridge	29453815	10 mM	2-[1-(2-fluorobenzyl)-3-oxo-2-piperazinyl]-N-{[1-(hydroxymethyl)cyclopropyl]methyl}-N-methylacetamide		143185	166651	154918	0.316817	0.494789	0.405803
Unknown	4067	I07	CB2020	ChemBridge	36292433	10 mM	((3R*,4R*)-1-[(2-amino-4-phenylpyrimidin-5-yl)carbonyl]-4-{[ethyl(methyl)amino]methyl}pyrrolidin-3-yl)methanol		142524	166767	154646	0.286368	0.500127	0.393248
Unknown	4067	I08	CB2020	ChemBridge	93074348	10 mM	N-(2-chlorobenzyl)-N-(2-methoxyethyl)tetrazolo[1,5-a]pyridine-7-carboxamide		148576	168712	158644	0.56515	0.589629	0.577389
Unknown	4067	I09	CB2020	ChemBridge	96813199	10 mM	2-{2-[5-(1-allyl-1H-pyrazol-4-yl)-4-phenyl-1H-imidazol-1-yl]ethyl}-6-aminopyrimidin-4-ol		140019	161674	150846	0.170977	0.265767	0.218372
Unknown	4067	I10	CB2020	ChemBridge	74150083	10 mM	N'-(3,4-diethyl-1-methyl-1H-pyrazol-5-yl)-N-[(8-methoxyquinolin-5-yl)methyl]-N-methylurea		153644	170924	162284	0.798605	0.691417	0.745011
Unknown	4067	I11	CB2020	ChemBridge	27992633	10 mM	2-(1,2-benzisoxazol-3-yl)-N-{[1-(2-methoxyethyl)-1H-imidazol-5-yl]methyl}acetamide		143066	166015	154540	0.311335	0.465523	0.388429
Unknown	4067	I12	CB2020	ChemBridge	18537478	10 mM	2-isopropyl-N-(pyrazolo[1,5-a]pyrimidin-3-ylmethyl)-1,3-benzoxazole-5-carboxamide		155613	172572	164092	0.889306	0.767251	0.828279
Unknown	4067	I13	CB2020	ChemBridge	33232583	10 mM	1-methyl-N-[(1-piperidin-1-ylcyclohexyl)methyl]-1H-benzimidazole-5-carboxamide		148159	170113	159136	0.545941	0.654098	0.600019
Unknown	4067	I14	CB2020	ChemBridge	55000957	10 mM	N-(2,3-difluoro-4-methoxybenzyl)-2-methyl-1-benzofuran-5-carboxamide		150641	170976	160808	0.660273	0.69381	0.677041
Unknown	4067	I15	CB2020	ChemBridge	22626530	10 mM	2-{4-[4-(methylthio)benzoyl]-3-morpholinyl}-N-[2-(4H-1,2,4-triazol-4-yl)ethyl]acetamide		149817	165224	157520	0.622316	0.429124	0.52572
Unknown	4067	I16	CB2020	ChemBridge	85959686	10 mM	3-methyl-8-[(8-methylimidazo[1,2-a]pyridin-2-yl)carbonyl]-1-oxa-3,8-diazaspiro[4.5]decan-2-one		159758	173141	166450	1.08024	0.793435	0.936839
Unknown	4067	I17	CB2020	ChemBridge	86639468	10 mM	N-(2-chlorobenzyl)-3-[1-(1H-1,2,4-triazol-5-ylcarbonyl)piperidin-3-yl]propanamide		153337	167518	160428	0.784463	0.534686	0.659574
Unknown	4067	I18	CB2020	ChemBridge	77590647	10 mM	6-methyl-2-(6-oxo-7-propyl-2,7-diazaspiro[4.5]dec-2-yl)nicotinonitrile		157340	169402	163371	0.968859	0.62138	0.795119
Unknown	4067	I19	CB2020	ChemBridge	69852337	10 mM	N-[(5-cyclobutyl-1,2,4-oxadiazol-3-yl)methyl]-N-ethyl-2-[4-(2-pyrimidinyl)-1-piperazinyl]acetamide		156460	167182	161821	0.928322	0.519224	0.723773
Unknown	4067	I20	CB2020	ChemBridge	33889049	10 mM	9-[(2-aminopyridin-3-yl)methyl]-2-ethyl-2,9-diazaspiro[5.5]undecan-3-one		153486	165246	159366	0.791326	0.430137	0.610732
Unknown	4067	I21	CB2020	ChemBridge	72800784	10 mM	2-ethyl-5-({3-[5-(1H-imidazol-1-ylmethyl)-4-methyl-4H-1,2,4-triazol-3-yl]piperidin-1-yl}methyl)pyrimidine		163928	176179	170054	1.27233	0.933232	1.10278
Unknown	4067	I22	CB2020	ChemBridge	25266686	10 mM	3-chloro-4-ethoxy-N-[(1S*,2R*)-2-(tetrahydro-2H-pyran-4-ylamino)cyclobutyl]benzamide		152957	167084	160020	0.766958	0.514714	0.640836
DMSO Neg Control	4067	I23	CB2020						151330	168611	159970	0.692012	0.584981	0.638496
CPI-455 Pos Control	4067	I24	CB2020						101	10	55.5	-6.27427	-7.1734	-6.72383
Unknown	4067	J01	CB2020	ChemBridge	83959217	10 mM	4-(2,3-difluorobenzyl)-3-[2-oxo-2-(1-pyrrolidinyl)ethyl]-2-piperazinone		97798	121110	109454	-1.77391	-1.60083	-1.68737
Unknown	4067	J02	CB2020	ChemBridge	73796999	10 mM	N-[3-(2-oxopyrrolidin-1-yl)propyl]-6-(4H-1,2,4-triazol-4-yl)nicotinamide		136780	152646	144713	0.0217738	-0.149668	-0.0639469
Unknown	4067	J03	CB2020	ChemBridge	94633923	10 mM	3-{[3-(2-hydroxyethyl)-4-(2-thienylmethyl)-1-piperazinyl]carbonyl}-2-pyridinol		145185	161297	153241	0.408946	0.248419	0.328682
Unknown	4067	J04	CB2020	ChemBridge	71017564	10 mM	5-{[4-(6-ethylpyrimidin-4-yl)piperazin-1-yl]methyl}-2-(2-thienyl)pyrimidine		132818	148719	140768	-0.160734	-0.330373	-0.245553
Unknown	4067	J05	CB2020	ChemBridge	43429988	10 mM	1-(2-fluorobenzyl)-3-hydroxy-3-({[2-(1-hydroxycyclopentyl)ethyl]amino}methyl)piperidin-2-one		147707	164021	155864	0.52512	0.373767	0.449443
Unknown	4067	J06	CB2020	ChemBridge	93411327	10 mM	2-{[4-(difluoromethoxy)phenyl]sulfonyl}-7-methyl-2,7-diazaspiro[4.5]decan-6-one		144549	162131	153340	0.379649	0.286796	0.333222
Unknown	4067	J07	CB2020	ChemBridge	15848027	10 mM	(3S*,4R*)-1-(6,7-dihydro-5H-[1,3]thiazolo[3,2-a]pyrimidin-3-ylacetyl)-4-(3-methyl-2-thienyl)piperidin-3-ol		150784	164683	157734	0.66686	0.40423	0.535545
Unknown	4067	J08	CB2020	ChemBridge	53428717	10 mM	{5-[1-(2-chloro-4-fluorophenoxy)ethyl]-3-cyclopentyl-1H-1,2,4-triazol-1-yl}acetic acid		148685	162632	155658	0.570171	0.30985	0.440011
Unknown	4067	J09	CB2020	ChemBridge	85089210	10 mM	2-{2-[1-(2,3-dihydro-1-benzothien-2-ylcarbonyl)-4-piperidinyl]-1H-imidazol-1-yl}acetamide		148586	166319	157452	0.565611	0.479512	0.522561
Unknown	4067	J10	CB2020	ChemBridge	89013215	10 mM	5-(1,3-dihydro-2H-isoindol-2-ylcarbonyl)-2-[(phenylthio)methyl]pyrimidin-4-ol		123303	139922	131612	-0.599037	-0.735178	-0.667107
Unknown	4067	J11	CB2020	ChemBridge	33839256	10 mM	3-(1H-pyrazol-1-ylmethyl)-N-[2-(1H-1,2,4-triazol-1-yl)benzyl]benzamide		150332	169208	159770	0.646039	0.612453	0.629246
Unknown	4067	J12	CB2020	ChemBridge	50486033	10 mM	N-(1-imidazo[2,1-b][1,3]thiazol-6-ylethyl)-5-methyl-1-pyridin-2-yl-1H-pyrazole-4-carboxamide		149536	166318	157927	0.609372	0.479466	0.544419
Unknown	4067	J13	CB2020	ChemBridge	11853775	10 mM	N,1'-dimethyl-N-[(4-methyl-1H-imidazol-2-yl)methyl]-1,4'-bipiperidine-3-carboxamide		141508	156305	148906	0.239567	0.0187057	0.129136
Unknown	4067	J14	CB2020	ChemBridge	49474731	10 mM	1-ethyl-N-methyl-5-oxo-N-(2-quinoxalinylmethyl)-3-pyrrolidinecarboxamide		146173	162692	154432	0.454457	0.312611	0.383534
Unknown	4067	J15	CB2020	ChemBridge	23984765	10 mM	4-(3-pyridinyl)-N-{2-[2-(2-pyrimidinyl)-1,3-thiazol-4-yl]ethyl}-2-pyrimidinamine		154206	171638	162922	0.824493	0.724272	0.774383
Unknown	4067	J16	CB2020	ChemBridge	53724854	10 mM	3-(3-hydroxy-3-methylbutyl)-N-methyl-N-[1-methyl-3-(methylamino)-3-oxopropyl]benzamide		153077	168543	160810	0.772486	0.581852	0.677169
Unknown	4067	J17	CB2020	ChemBridge	37360478	10 mM	N-[(3S*,4R*)-1-(2-chloro-4-hydroxybenzyl)-4-(4-methylphenyl)-3-pyrrolidinyl]acetamide		143417	160540	151978	0.327504	0.213584	0.270544
Unknown	4067	J18	CB2020	ChemBridge	11093404	10 mM	1-(2-methoxy-3,5-dimethylbenzyl)-1',4'-dihydro-3'H-spiro[piperidine-4,2'-quinoxalin]-3'-one		86919	98996	92957.5	-2.27505	-2.61844	-2.44674
Unknown	4067	J19	CB2020	ChemBridge	46726110	10 mM	N-[2-(4,5-dimethyl-1,3-thiazol-2-yl)ethyl]-3-(2,5-dioxo-4-imidazolidinyl)propanamide		157507	170487	163997	0.976552	0.671308	0.82393
Unknown	4067	J20	CB2020	ChemBridge	24124104	10 mM	N-{[1-(4-fluorophenyl)-1H-pyrazol-4-yl]methyl}-5-(1H-imidazol-1-ylmethyl)-N-methyl-2-pyridinamine		131768	145515	138642	-0.209101	-0.477809	-0.343455
Unknown	4067	J21	CB2020	ChemBridge	90369221	10 mM	N-[2-(benzyloxy)ethyl]-4-ethyl-2-methyl-1,3-thiazole-5-carboxamide		154779	170262	162520	0.850888	0.660954	0.755921
Unknown	4067	J22	CB2020	ChemBridge	13784334	10 mM	1-(1-{[2-(2,5-dimethoxyphenyl)-5-methyl-1,3-oxazol-4-yl]methyl}piperidin-3-yl)methanamine		22493	168611	95552	-5.24279	0.584981	-2.32891	Y
DMSO Neg Control	4067	J23	CB2020						155439	170836	163138	0.88129	0.687367	0.784329
CPI-455 Pos Control	4067	J24	CB2020						0	0	0	-6.27892	-7.17386	-6.72639
Unknown	4067	K01	CB2020	ChemBridge	68614848	10 mM	4-(4-chlorophenoxy)-N-(1-ethylpropyl)piperidine-4-carboxamide		130442	151910	141176	-0.270183	-0.183536	-0.226859
Unknown	4067	K02	CB2020	ChemBridge	70664962	10 mM	2-benzyl-8-[3-(3-chloroisoxazol-5-yl)propanoyl]-2,8-diazaspiro[4.5]decan-3-one		136284	155365	145824	-0.00107414	-0.0245495	-0.0128118
Unknown	4067	K03	CB2020	ChemBridge	68593721	10 mM	N-(2-ethylphenyl)-N'-[(5-propyl-5,6,7,8-tetrahydro-4H-pyrazolo[1,5-a][1,4]diazepin-2-yl)methyl]urea		133016	152764	142890	-0.151613	-0.144238	-0.147925
Unknown	4067	K04	CB2020	ChemBridge	89156365	10 mM	5-(cyclopropylcarbonyl)-1'-{[1-(difluoromethyl)-1H-pyrazol-3-yl]carbonyl}-1,5,6,7-tetrahydrospiro[imidazo[4,5-c]pyridine-4,4'-piperidine]		128535	150307	139421	-0.358028	-0.2573	-0.307664
Unknown	4067	K05	CB2020	ChemBridge	92801166	10 mM	2-((3S*,4R*)-3-{[(dimethylamino)carbonyl]amino}-4-isopropyl-1-pyrrolidinyl)-N-(2-phenylethyl)acetamide		108381	129524	118952	-1.28641	-1.21365	-1.25003
Unknown	4067	K06	CB2020	ChemBridge	32290045	10 mM	8-(N-methyl-L-alanyl)-2-[(2E)-3-phenylprop-2-en-1-yl]-2,8-diazaspiro[4.5]decan-3-one		149673	165099	157386	0.615683	0.423372	0.519528
Unknown	4067	K07	CB2020	ChemBridge	86364273	10 mM	6-[(2R*,3S*,6R*)-3-phenyl-1,5-diazatricyclo[5.2.2.0~2,6~]undec-5-yl]-4-pyrimidinamine		141435	165461	153448	0.236204	0.44003	0.338117
Unknown	4067	K08	CB2020	ChemBridge	90987738	10 mM	4-{[(4S*)-4-hydroxy-4-(methoxymethyl)-3,3-dimethylpiperidin-1-yl]methyl}benzoic acid		149570	162616	156093	0.610938	0.309114	0.460026
Unknown	4067	K09	CB2020	ChemBridge	26051044	10 mM	2-(2-thienyl)-N-(3-[1,2,4]triazolo[4,3-a]pyridin-3-ylpropyl)-1,3-thiazole-4-carboxamide		138798	161351	150074	0.114732	0.250904	0.182818
Unknown	4067	K10	CB2020	ChemBridge	79529992	10 mM	N-benzyl-N'-(4,5,6,7-tetrahydro-1H-indazol-5-yl)sulfamide		146167	165759	155963	0.454181	0.453743	0.453962
Unknown	4067	K11	CB2020	ChemBridge	76859968	10 mM	N-[3-(3-methyl-2,5-dioxo-1-imidazolidinyl)phenyl]-2-(3-morpholinyl)acetamide		143233	165191	154212	0.319028	0.427606	0.373317
Unknown	4067	K12	CB2020	ChemBridge	78855681	10 mM	(3aR*,9bR*)-2-(quinolin-7-ylcarbonyl)-1,2,3,9b-tetrahydrochromeno[3,4-c]pyrrole-3a(4H)-carboxylic acid		138654	157638	148146	0.108099	0.0800453	0.094072
Unknown	4067	K13	CB2020	ChemBridge	42836920	10 mM	5-(cyclopropylcarbonyl)-1'-[3-(1H-pyrazol-1-yl)propanoyl]-1,5,6,7-tetrahydrospiro[imidazo[4,5-c]pyridine-4,4'-piperidine]		130585	153590	142088	-0.263595	-0.106228	-0.184912
Unknown	4067	K14	CB2020	ChemBridge	37733294	10 mM	6-[1-(4-methoxybenzyl)-1H-pyrazol-4-yl]nicotinic acid		140522	157611	149066	0.194147	0.0788029	0.136475
Unknown	4067	K15	CB2020	ChemBridge	67389571	10 mM	N-(2,3-dimethylphenyl)-N'-[2-(4-hydroxyphenyl)ethyl]malonamide		138844	161505	150174	0.116851	0.25799	0.18742
Unknown	4067	K16	CB2020	ChemBridge	68441632	10 mM	N-[3-(3,5-dimethyl-1H-1,2,4-triazol-1-yl)propyl]-4,5,6,7-tetrahydro-1H-imidazo[4,5-c]pyridine-4-carboxamide dihydrochloride		146872	166364	156618	0.486656	0.481583	0.48412
Unknown	4067	K17	CB2020	ChemBridge	73131610	10 mM	8-{4-[3-(2-methoxy-1-methylethyl)-3H-imidazo[4,5-b]pyridin-2-yl]butanoyl}-1-oxa-3,8-diazaspiro[4.5]decan-2-one		144458	167377	155918	0.375457	0.528197	0.451827
Unknown	4067	K18	CB2020	ChemBridge	61345684	10 mM	9-[(2,4-dimethyl-1,3-thiazol-5-yl)acetyl]-1-oxa-9-azaspiro[5.5]undecan-5-ol		152833	171033	161933	0.761246	0.696433	0.728839
Unknown	4067	K19	CB2020	ChemBridge	26630848	10 mM	N,N-dimethyl-2-{[({3-[(trifluoromethyl)thio]phenyl}amino)carbonyl]amino}ethanesulfonamide		138150	158229	148190	0.0848821	0.107241	0.0960615
Unknown	4067	K20	CB2020	ChemBridge	83148805	10 mM	ethyl {4-[({[(1,3-dimethyl-1H-pyrazol-5-yl)methyl]amino}carbonyl)amino]phenyl}acetate		147442	164710	156076	0.512913	0.405472	0.459192
Unknown	4067	K21	CB2020	ChemBridge	88093591	10 mM	N-[(1-benzyl-4-piperidinyl)methyl]-2-(1,1-dioxidotetrahydro-3-thienyl)-N-methylacetamide		143454	161916	152685	0.329208	0.276903	0.303055
Unknown	4067	K22	CB2020	ChemBridge	61460134	10 mM	N-(4-acetylphenyl)-N'-(2-piperidin-1-yl-2-pyridin-3-ylethyl)urea		142743	159420	151082	0.296456	0.162046	0.229251
DMSO Neg Control	4067	K23	CB2020						142306	163137	152722	0.276326	0.333088	0.304707
CPI-455 Pos Control	4067	K24	CB2020						0	0	0	-6.27892	-7.17386	-6.72639
Unknown	4067	L01	CB2020	ChemBridge	20578442	10 mM	1,3-dimethyl-5-[4-(pyridin-3-ylmethoxy)piperidin-1-yl]-1H-pyrazolo[3,4-d][1,3]thiazole		119150	144174	131662	-0.790342	-0.539517	-0.66493
Unknown	4067	L02	CB2020	ChemBridge	91417183	10 mM	3-[2-(4-hydroxy-1-piperidinyl)-2-oxoethyl]-4-[3-(trifluoromethyl)benzyl]-2-piperazinone		105068	115092	110080	-1.43902	-1.87776	-1.65839
Unknown	4067	L03	CB2020	ChemBridge	98905180	10 mM	N-[3-(aminomethyl)phenyl]-4-(3-phenylpropyl)-1,4-diazepane-1-carboxamide dihydrochloride		132091	144758	138424	-0.194222	-0.512643	-0.353433
Unknown	4067	L04	CB2020	ChemBridge	66564558	10 mM	3-{4-[2-(1H-pyrazol-1-yl)butanoyl]-1-piperazinyl}-1,2-benzisothiazole		136334	149423	142878	0.00122908	-0.297978	-0.148374
Unknown	4067	L05	CB2020	ChemBridge	71564286	10 mM	2-(3,4-dimethoxybenzyl)-N-(2-hydroxy-1-methylethyl)-1,3-benzoxazole-6-carboxamide		144769	158256	151512	0.389783	0.108483	0.249133
Unknown	4067	L06	CB2020	ChemBridge	72683822	10 mM	8-[(6-oxo-1,6-dihydro-3-pyridinyl)carbonyl]-2-(2-pyridinylmethyl)-2,8-diazaspiro[5.5]undecan-3-one		145440	158218	151829	0.420692	0.106735	0.263713
Unknown	4067	L07	CB2020	ChemBridge	45602014	10 mM	N-1H-indazol-7-yl-4-(3-methylpyridin-4-yl)-1,4-diazepane-1-carboxamide		139985	151423	145704	0.16941	-0.205945	-0.0182675
Unknown	4067	L08	CB2020	ChemBridge	46606343	10 mM	2-[(4-methyl-1H-benzimidazol-2-yl)methoxy]-N-[1-(1-methyl-1H-pyrazol-4-yl)ethyl]acetamide		142977	155561	149269	0.307235	-0.0155303	0.145852
Unknown	4067	L09	CB2020	ChemBridge	95315447	10 mM	4-[(3,5-dimethyl-1H-pyrazol-1-yl)methyl]-N-[(4-methoxy-3,5-dimethyl-2-pyridinyl)methyl]benzamide		145277	158269	151773	0.413183	0.109082	0.261133
Unknown	4067	L10	CB2020	ChemBridge	36917577	10 mM	{1-[3-(2-amino-1,3-thiazol-4-yl)propanoyl]piperidin-3-yl}(3-methyl-2-thienyl)methanone		127282	140553	133918	-0.415746	-0.706142	-0.560944
Unknown	4067	L11	CB2020	ChemBridge	90967651	10 mM	6-{[2-(2-methyl-1-benzothien-3-yl)-1H-imidazol-1-yl]methyl}pyrimidin-4-ol		144479	160552	152516	0.376424	0.214137	0.29528
Unknown	4067	L12	CB2020	ChemBridge	27198343	10 mM	1-(cyclobutylcarbonyl)-N-(2-{[(4-methyl-1H-imidazol-5-yl)methyl]thio}ethyl)-4-piperidinecarboxamide		140618	159645	150132	0.198569	0.1724	0.185485
Unknown	4067	L13	CB2020	ChemBridge	31325033	10 mM	N-[4-(difluoromethoxy)-2-methylphenyl]-N'-[(5-methyl-1H-1,2,4-triazol-3-yl)methyl]urea		153125	166398	159762	0.774697	0.483147	0.628922
Unknown	4067	L14	CB2020	ChemBridge	52487633	10 mM	N-methyl-6-[2-(1H-pyrazol-1-yl)butanoyl]-4-(pyrrolidin-1-ylcarbonyl)-5,6,7,8-tetrahydropyrido[4,3-d]pyrimidin-2-amine		145094	161319	153206	0.404754	0.249431	0.327092
Unknown	4067	L15	CB2020	ChemBridge	53577742	10 mM	N-[3-methoxy-5-(5-methyl-1H-tetrazol-1-yl)phenyl]-N'-(tetrahydrofuran-2-ylmethyl)urea		138414	162776	150595	0.0970431	0.316477	0.20676
Unknown	4067	L16	CB2020	ChemBridge	64998506	10 mM	N-[2-(1-cyclohexyl-3-cyclopropyl-1H-1,2,4-triazol-5-yl)ethyl]-N-methyltetrahydrothiophen-3-amine 1,1-dioxide		147924	163150	155537	0.535116	0.333687	0.434401
Unknown	4067	L17	CB2020	ChemBridge	21594889	10 mM	ethyl 5-{[(2,1,3-benzoxadiazol-5-ylmethyl)(methyl)amino]carbonyl}-1H-imidazole-4-carboxylate		146677	163456	155066	0.477674	0.347768	0.412721
Unknown	4067	L18	CB2020	ChemBridge	95281480	10 mM	N-(2-methyl-4,5,6,7-tetrahydro-1,3-benzothiazol-4-yl)-3-(2-oxo-2,3-dihydro-1H-benzimidazol-1-yl)propanamide		146301	162448	154374	0.460353	0.301383	0.380868
Unknown	4067	L19	CB2020	ChemBridge	98314270	10 mM	1-{[3-(4-methylphenyl)-1H-pyrazol-4-yl]methyl}-4-[2-(methylsulfonyl)ethyl]piperazine		153907	164457	159182	0.81072	0.39383	0.602275
Unknown	4067	L20	CB2020	ChemBridge	59219668	10 mM	1-(6-ethyl-2-morpholin-4-ylpyrimidin-4-yl)-N-(pyridin-3-ylmethyl)piperidin-4-amine		148015	162476	155246	0.539308	0.302672	0.42099
Unknown	4067	L21	CB2020	ChemBridge	60423890	10 mM	N-methyl-3-{[(1R*,5R*)-6-propyl-3,6-diazabicyclo[3.2.2]non-3-yl]sulfonyl}benzamide		145425	157051	151238	0.420001	0.0530338	0.236517
Unknown	4067	L22	CB2020	ChemBridge	43648600	10 mM	9-{[(4-methyl-1,3-thiazol-2-yl)thio]acetyl}-1,4,9-triazaspiro[5.5]undecan-5-one		146355	159852	153104	0.462841	0.181925	0.322383
DMSO Neg Control	4067	L23	CB2020						147323	163816	155570	0.507431	0.364334	0.435882
CPI-455 Pos Control	4067	L24	CB2020						0	0	0	-6.27892	-7.17386	-6.72639
Unknown	4067	M01	CB2020	ChemBridge	71059336	10 mM	8-[4-(dimethylamino)butanoyl]-2-(2-pyridinylmethyl)-2,8-diazaspiro[5.5]undecan-3-one		121704	149199	135452	-0.672694	-0.308285	-0.49049
Unknown	4067	M02	CB2020	ChemBridge	99530059	10 mM	4,6-dimethyl-N-(2-methyl-4,5,6,7-tetrahydro-1,3-benzothiazol-4-yl)-2-oxo-1,2-dihydro-3-pyridinecarboxamide		125522	152056	138789	-0.49682	-0.176817	-0.336818
Unknown	4067	M03	CB2020	ChemBridge	59473654	10 mM	1'-(2-aminopyrimidin-4-yl)-N-(pyridin-2-ylmethyl)-1,4'-bipiperidine-3-carboxamide		133310	155509	144410	-0.13807	-0.0179232	-0.0779965
Unknown	4067	M04	CB2020	ChemBridge	39226076	10 mM	N-(4-acetylphenyl)-2-cyclopropyl-3-oxo-2,9-diazaspiro[5.5]undecane-9-carboxamide		119888	146724	133306	-0.756347	-0.422176	-0.589261
Unknown	4067	M05	CB2020	ChemBridge	29338195	10 mM	4-[(3R*,3aR*,7aR*)-3-(3-methoxyphenyl)hexahydro-4,7-ethanopyrrolo[3,2-b]pyridin-1(2H)-yl]-6-methylpyrimidin-2-amine		131981	158355	145168	-0.199289	0.113039	-0.0431252
Unknown	4067	M06	CB2020	ChemBridge	25718387	10 mM	2-methoxy-N-[(3-pyrazin-2-yl-1H-1,2,4-triazol-5-yl)methyl]nicotinamide		161184	180737	170960	1.14593	1.14297	1.14445
Unknown	4067	M07	CB2020	ChemBridge	29439994	10 mM	2-(1-adamantylthio)-N-[1-(2-pyrimidinyl)-3-piperidinyl]acetamide		130611	151693	141152	-0.262398	-0.193521	-0.227959
Unknown	4067	M08	CB2020	ChemBridge	74283864	10 mM	1-(2-fluoro-5-methoxybenzyl)-3-{[(3-furylmethyl)amino]methyl}-3-hydroxypiperidin-2-one		139409	159135	149272	0.142877	0.148932	0.145904
Unknown	4067	M09	CB2020	ChemBridge	12660033	10 mM	N-(2,3-dihydroimidazo[2,1-b][1,3]thiazol-6-ylmethyl)-2-[(5-methyl-1,3,4-thiadiazol-2-yl)thio]acetamide		133183	156138	144660	-0.14392	0.011021	-0.0664495
Unknown	4067	M10	CB2020	ChemBridge	31313661	10 mM	4-(2,4-dioxo-1-imidazolidinyl)-N-{[2-(4-morpholinyl)-1,3-thiazol-4-yl]methyl}benzamide		139753	165062	152408	0.158723	0.42167	0.290197
Unknown	4067	M11	CB2020	ChemBridge	46463898	10 mM	6-[3-(1-benzyl-1H-imidazol-2-yl)-1-piperidinyl]-9H-purine		117425	151195	134310	-0.869804	-0.216437	-0.54312
Unknown	4067	M12	CB2020	ChemBridge	68660415	10 mM	5-[4-(1,3-thiazol-4-ylmethyl)piperazin-1-yl][1,2,4]triazolo[4,3-a]pyrimidine		135596	166220	150908	-0.0327665	0.474956	0.221095
Unknown	4067	M13	CB2020	ChemBridge	23194593	10 mM	5-{[3-(pyrrolidin-1-ylcarbonyl)-1,4'-bipiperidin-1'-yl]carbonyl}pyridin-2(1H)-one		141288	167880	154584	0.229432	0.551343	0.390388
Unknown	4067	M14	CB2020	ChemBridge	41893909	10 mM	2-phenoxy-N-[2-(1H-pyrazol-4-yl)ethyl]benzamide		139250	166785	153018	0.135553	0.500956	0.318254
Unknown	4067	M15	CB2020	ChemBridge	74470993	10 mM	3-[4-(2-hydroxyethyl)-1H-pyrazol-1-yl]-5-(thiomorpholin-4-ylsulfonyl)benzoic acid		62335	79394	70864.5	-3.40749	-3.52045	-3.46397	Y	Y	Y
Unknown	4067	M16	CB2020	ChemBridge	97346242	10 mM	1-{[5-(1-cyclopentylpiperidin-3-yl)-4-methyl-4H-1,2,4-triazol-3-yl]methyl}piperidin-4-ol		149840	170819	160330	0.623376	0.686585	0.65498
Unknown	4067	M17	CB2020	ChemBridge	49666536	10 mM	1-(2-phenyl-6,7-dihydro-5H-cyclopenta[d]pyrimidin-4-yl)-N-piperidin-4-ylpiperidine-4-carboxamide dihydrochloride		136721	162383	149552	0.019056	0.298392	0.158724
Unknown	4067	M18	CB2020	ChemBridge	94131456	10 mM	N-[5-(aminocarbonyl)-2-fluorophenyl]-2-butyl-2,5-dihydro-1H-pyrrole-1-carboxamide		142599	161028	151814	0.289823	0.23604	0.262932
Unknown	4067	M19	CB2020	ChemBridge	85457674	10 mM	(3S*,4R*)-1-(4-fluorobenzoyl)-4-(2-methoxyphenyl)pyrrolidine-3-carboxylic acid		141581	158715	150148	0.242929	0.129605	0.186267
Unknown	4067	M20	CB2020	ChemBridge	57801067	10 mM	1-{[5-(4-methoxyphenyl)-2-furyl]methyl}-4-pyridin-3-ylpiperidin-4-ol		135093	149831	142462	-0.0559369	-0.279203	-0.16757
Unknown	4067	M21	CB2020	ChemBridge	54445368	10 mM	9-(N,N-dimethylalanyl)-2-(pyridin-2-ylmethyl)-2,9-diazaspiro[5.5]undecan-3-one		142687	159273	150980	0.293877	0.155282	0.224579
Unknown	4067	M22	CB2020	ChemBridge	36770094	10 mM	1-{1-[2-(1-oxa-8-azaspiro[4.5]dec-8-yl)-2-oxoethyl]-1H-indol-3-yl}-1-butanone		147160	165578	156369	0.499923	0.445414	0.472668
DMSO Neg Control	4067	M23	CB2020						140250	159031	149640	0.181617	0.144146	0.162882
CPI-455 Pos Control	4067	M24	CB2020						0	0	0	-6.27892	-7.17386	-6.72639
Unknown	4067	N01	CB2020	ChemBridge	72830502	10 mM	2-acetyl-8-(3,4-dimethylbenzoyl)-2,8-diazaspiro[4.5]decane-3-carboxylic acid		128971	158556	143764	-0.337943	0.122288	-0.107828
Unknown	4067	N02	CB2020	ChemBridge	35634127	10 mM	3-[3-(4-ethylpiperazin-1-yl)propyl]-8-(1,3-thiazol-2-yl)-1-oxa-3,8-diazaspiro[4.5]decan-2-one		123255	148569	135912	-0.601248	-0.337276	-0.469262
Unknown	4067	N03	CB2020	ChemBridge	50411269	10 mM	9-({4-amino-6-[(3-methylphenyl)amino]-1,3,5-triazin-2-yl}methyl)-1-oxa-9-azaspiro[5.5]undecan-5-ol		128787	147347	138067	-0.346419	-0.393508	-0.369963
Unknown	4067	N04	CB2020	ChemBridge	84249449	10 mM	5-methyl-N-{[6-(4-morpholinyl)-4-pyrimidinyl]methyl}-1H-indazole-3-carboxamide		131583	150518	141050	-0.217623	-0.24759	-0.232607
Unknown	4067	N05	CB2020	ChemBridge	79124465	10 mM	2-({[1-(cyclopropylcarbonyl)piperidin-3-yl]amino}methyl)-5,8-dimethylquinolin-4-ol		142091	165528	153810	0.266422	0.443113	0.354768
Unknown	4067	N06	CB2020	ChemBridge	87954852	10 mM	3-chloro-4-fluoro-N-{[4-(hydroxymethyl)tetrahydro-2H-pyran-4-yl]methyl}-1-benzothiophene-2-carboxamide		133373	151026	142200	-0.135168	-0.224214	-0.179691
Unknown	4067	N07	CB2020	ChemBridge	81720629	10 mM	4-methyl-N-[(5-propyl-5,6,7,8-tetrahydro-4H-pyrazolo[1,5-a][1,4]diazepin-2-yl)methyl]benzenesulfonamide		145774	160375	153074	0.436077	0.205992	0.321035
Unknown	4067	N08	CB2020	ChemBridge	40160945	10 mM	N-{2-[(4-methyl-2-pyridinyl)amino]ethyl}-2-(2,4,7-trimethyl-1H-indol-3-yl)acetamide		119981	133058	126520	-0.752063	-1.05103	-0.901548
Unknown	4067	N09	CB2020	ChemBridge	53540486	10 mM	N-[3-(1H-1,2,3-benzotriazol-1-yl)propyl]-3-cyclohexyl-1H-pyrazole-4-carboxamide		141918	158209	150064	0.258453	0.106321	0.182387
Unknown	4067	N10	CB2020	ChemBridge	59036264	10 mM	5-methoxy-1,2-dimethyl-N-[(5-phenyl-1,3,4-oxadiazol-2-yl)methyl]-1H-indole-3-carboxamide		130322	149147	139734	-0.27571	-0.310678	-0.293194
Unknown	4067	N11	CB2020	ChemBridge	39448151	10 mM	3-{[methyl(4,5,6,7-tetrahydro-1,2-benzisoxazol-3-ylmethyl)amino]sulfonyl}-N-propylbenzamide		146821	162198	154510	0.484307	0.289879	0.387093
Unknown	4067	N12	CB2020	ChemBridge	55365140	10 mM	2-amino-3-ethyl-N-(4-hydroxybenzyl)-3H-imidazo[4,5-b]pyridine-6-carboxamide		136375	156541	146458	0.00311773	0.0295655	0.0163416
Unknown	4067	N13	CB2020	ChemBridge	43457689	10 mM	1-[(4-chloro-1-methyl-1H-pyrazol-3-yl)carbonyl]-N-(2-phenylethyl)piperidine-4-carboxamide		146169	165702	155936	0.454273	0.45112	0.452697
Unknown	4067	N14	CB2020	ChemBridge	16364303	10 mM	N-[(5-isobutyl-3-isoxazolyl)methyl]-5-(tetrahydro-2-furanyl)-2-thiophenecarboxamide		139382	155352	147367	0.141634	-0.0251477	0.0582429
Unknown	4067	N15	CB2020	ChemBridge	40055943	10 mM	N-cyclopropyl-2-(methylamino)-N-[(1,3,5-trimethyl-1H-pyrazol-4-yl)methyl]nicotinamide		147938	164670	156304	0.535761	0.403631	0.469696
Unknown	4067	N16	CB2020	ChemBridge	15492257	10 mM	N-[3-(2-amino-1,3-thiazol-4-yl)propyl]-N'-[3-(2-methyl-5-oxopyrrolidin-1-yl)phenyl]urea		137643	155433	146538	0.0615274	-0.0214204	0.0200535
Unknown	4067	N17	CB2020	ChemBridge	43913032	10 mM	N-(2-methoxyethyl)-1'-(pyridin-3-ylcarbonyl)-1,4'-bipiperidine-3-carboxamide		141671	157495	149583	0.247075	0.073465	0.16027
Unknown	4067	N18	CB2020	ChemBridge	78063790	10 mM	3-({2-[1-(ethylsulfonyl)piperidin-3-yl]-1H-imidazol-1-yl}methyl)pyridine		139516	161049	150282	0.147806	0.237007	0.192406
Unknown	4067	N19	CB2020	ChemBridge	80372090	10 mM	1-(cyclopropylmethyl)-4-[4-cyclopropyl-5-(1H-1,2,4-triazol-1-ylmethyl)-4H-1,2,4-triazol-3-yl]piperidine		150770	166176	158473	0.666215	0.472932	0.569574
Unknown	4067	N20	CB2020	ChemBridge	79083092	10 mM	N-cyclopentyl-N'-(1,3-dimethyl-1H-pyrazol-4-yl)-N-(2-methoxybenzyl)urea		140660	155845	148252	0.200504	-0.00246174	0.0990211
Unknown	4067	N21	CB2020	ChemBridge	89317707	10 mM	N-(5-{[methyl(tetrahydro-2H-pyran-4-yl)amino]methyl}pyrimidin-2-yl)benzenesulfonamide		151424	168849	160136	0.696342	0.595933	0.646137
Unknown	4067	N22	CB2020	ChemBridge	60080855	10 mM	8-(2,1,3-benzoxadiazol-4-ylmethyl)-2-(3-methyl-2-buten-1-yl)-2,8-diazaspiro[4.5]decan-3-one		128704	145876	137290	-0.350243	-0.461197	-0.40572
DMSO Neg Control	4067	N23	CB2020						146237	164613	155425	0.457405	0.401008	0.429207
CPI-455 Pos Control	4067	N24	CB2020						0	0	0	-6.27892	-7.17386	-6.72639
Unknown	4067	O01	CB2020	ChemBridge	33033481	10 mM	N-[3-(1H-1,2,3-benzotriazol-1-yl)propyl]-2-(2-methyl-1,3-thiazol-4-yl)acetamide		110164	145519	127842	-1.20428	-0.477625	-0.840951
Unknown	4067	O02	CB2020	ChemBridge	75056859	10 mM	(4S)-4-amino-1-({1-[(4-methoxyphenyl)amino]cyclohexyl}carbonyl)-N-methyl-L-prolinamide		115586	143215	129400	-0.954516	-0.583647	-0.769081
Unknown	4067	O03	CB2020	ChemBridge	24724049	10 mM	2-methyl-3-({4-[(3-methyl-2-pyridinyl)methyl]-1-piperazinyl}carbonyl)-2,8-diazaspiro[4.5]decane dihydrochloride		125559	152461	139010	-0.495115	-0.158181	-0.326648
Unknown	4067	O04	CB2020	ChemBridge	75242385	10 mM	4-[(3-methyl-1H-pyrazol-5-yl)carbonyl]-7-pyridin-3-yl-2,3,4,5-tetrahydro-1,4-benzoxazepin-9-ol		118957	144570	131764	-0.799233	-0.521295	-0.660264
Unknown	4067	O05	CB2020	ChemBridge	10731825	10 mM	8-[(1R*,2S*,4R*)-bicyclo[2.2.1]hept-5-en-2-ylcarbonyl]-3-{2-[cyclohexyl(methyl)amino]ethyl}-1-oxa-3,8-diazaspiro[4.5]decan-2-one		123989	144697	134343	-0.567437	-0.51545	-0.541444
Unknown	4067	O06	CB2020	ChemBridge	14816031	10 mM	N-[2-(4-phenylpiperidin-1-yl)ethyl]-N'-pyridin-3-ylurea		118901	138848	128874	-0.801812	-0.784599	-0.793206
Unknown	4067	O07	CB2020	ChemBridge	80695864	10 mM	(2S)-2-(methoxymethyl)-N-{4-methoxy-3-[(methylsulfonyl)amino]phenyl}pyrrolidine-1-carboxamide		121321	145132	133226	-0.690336	-0.495433	-0.592885
Unknown	4067	O08	CB2020	ChemBridge	81865661	10 mM	8-[(3-cyclopropyl-5-isoxazolyl)carbonyl]-2-(3-methoxypropyl)-2,8-diazaspiro[4.5]decan-3-one		134766	156590	145678	-0.071	0.0318203	-0.0195898
Unknown	4067	O09	CB2020	ChemBridge	96840550	10 mM	(3S*,4S*)-4-(dimethylamino)-1-({5-methyl-2-[4-(methylthio)phenyl]-1,3-oxazol-4-yl}methyl)pyrrolidin-3-ol		117117	146270	131694	-0.883991	-0.443067	-0.663529
Unknown	4067	O10	CB2020	ChemBridge	43437524	10 mM	2-methyl-N-[4-(5-methyl-1,2,4-oxadiazol-3-yl)benzyl]pyrido[2,3-d]pyrimidin-4-amine		126241	158033	142137	-0.463699	0.0982217	-0.182739
Unknown	4067	O11	CB2020	ChemBridge	74168994	10 mM	(3E)-2-[4-(2-methoxybenzoyl)piperazin-1-yl]hept-3-enoic acid		122518	155316	138917	-0.635197	-0.0268043	-0.331001
Unknown	4067	O12	CB2020	ChemBridge	94173516	10 mM	N-(2-amino-2-oxoethyl)-1-(2-methoxybenzyl)-6-oxo-3-piperidinecarboxamide		135770	164409	150090	-0.0247513	0.391621	0.183435
Unknown	4067	O13	CB2020	ChemBridge	60723930	10 mM	6-[2-[3-oxo-3-(1-pyrrolidinyl)propyl]-7,8-dihydro-4H-pyrazolo[1,5-a][1,4]diazepin-5(6H)-yl]-2-pyridinecarbonitrile		133220	154225	143722	-0.142216	-0.077008	-0.109612
Unknown	4067	O14	CB2020	ChemBridge	25493070	10 mM	N-[1-(3-cyanopyridin-2-yl)piperidin-4-yl]-N'-(2-methyl-2,3-dihydro-1-benzofuran-5-yl)urea		135824	161355	148590	-0.0222638	0.251088	0.114412
Unknown	4067	O15	CB2020	ChemBridge	71149949	10 mM	N-[3-(cyclohexylthio)propyl]-6-methoxy-2-oxo-1,2,3,4-tetrahydroquinoline-4-carboxamide		123396	147736	135566	-0.594753	-0.375607	-0.48518
Unknown	4067	O16	CB2020	ChemBridge	49740740	10 mM	8-fluoro-2-[((3R*,4R*)-3-(hydroxymethyl)-4-{[(2-methoxyethyl)(methyl)amino]methyl}pyrrolidin-1-yl)carbonyl]quinolin-4(1H)-one		142490	166756	154623	0.284802	0.499621	0.392211
Unknown	4067	O17	CB2020	ChemBridge	38384471	10 mM	N-(2-{1-[2-(dimethylamino)ethyl]-5-oxopyrrolidin-2-yl}ethyl)-8-fluoro-4-oxo-1,4-dihydroquinoline-3-carboxamide		130165	155731	142948	-0.282942	-0.00770759	-0.145325
Unknown	4067	O18	CB2020	ChemBridge	29161020	10 mM	2-({4-[2-(ethylamino)pyrimidin-5-yl]-1H-1,2,3-triazol-1-yl}methyl)quinazolin-4(3H)-one		140344	176976	158660	0.185948	0.969907	0.577927
Unknown	4067	O19	CB2020	ChemBridge	37786295	10 mM	2-anilino-N-[1-(1H-tetrazol-5-yl)ethyl]-5-pyrimidinecarboxamide		132063	151290	141676	-0.195512	-0.212066	-0.203789
Unknown	4067	O20	CB2020	ChemBridge	51694291	10 mM	4-{3-[2-(3-fluorophenyl)ethyl]-1-piperidinyl}-6-methyl-2-pyrimidinamine		17465	25032	21248.5	-5.47441	-6.02198	-5.74819	Y	Y	Y
Unknown	4067	O21	CB2020	ChemBridge	34118290	10 mM	2-[5-({2-[2-(1H-pyrazol-1-yl)ethyl]-1-piperidinyl}methyl)-3-isoxazolyl]pyridine		134543	155063	144803	-0.0812723	-0.0384464	-0.0598594
Unknown	4067	O22	CB2020	ChemBridge	57153042	10 mM	3-[2-({[(3,4-dihydro-1H-2-benzopyran-1-ylmethyl)amino]carbonyl}amino)phenyl]-N,N-dimethylpropanamide		136544	155888	146216	0.0109026	-0.00048304	0.00520979
DMSO Neg Control	4067	O23	CB2020						131442	154048	142745	-0.224118	-0.0851529	-0.154636
CPI-455 Pos Control	4067	O24	CB2020						0	0	0	-6.27892	-7.17386	-6.72639
Unknown	4067	P01	CB2020	ChemBridge	78553544	10 mM	2-(4-fluorophenyl)-N-[1-(methoxymethyl)propyl]imidazo[1,2-a]pyridine-6-carboxamide		125234	147748	136491	-0.510086	-0.375055	-0.442571
Unknown	4067	P02	CB2020	ChemBridge	67300260	10 mM	1-(4-fluorobenzyl)-3-hydroxy-3-{[(3-oxo-3-pyrrolidin-1-ylpropyl)amino]methyl}piperidin-2-one		124294	142159	133226	-0.553387	-0.63224	-0.592813
Unknown	4067	P03	CB2020	ChemBridge	45326648	10 mM	N-benzyl-2-[2-(2-methoxyethyl)-3-oxo-2,9-diazaspiro[5.5]undec-9-yl]acetamide		129435	148868	139152	-0.31657	-0.323517	-0.320043
Unknown	4067	P04	CB2020	ChemBridge	12554796	10 mM	(4-chlorophenyl){[3-(1,3,5-trimethyl-1H-pyrazol-4-yl)propanoyl]amino}acetic acid		125394	145435	135414	-0.502716	-0.481491	-0.492103
Unknown	4067	P05	CB2020	ChemBridge	77056742	10 mM	8-[4-(4-methoxyphenyl)-4-oxobutanoyl]-3-methyl-1-oxa-3,8-diazaspiro[4.6]undecan-2-one		130647	150592	140620	-0.260739	-0.244185	-0.252462
Unknown	4067	P06	CB2020	ChemBridge	55748678	10 mM	3-{(3R*,3aR*,7aR*)-1-[(4-methyl-1H-imidazol-5-yl)carbonyl]octahydro-4,7-ethanopyrrolo[3,2-b]pyridin-3-yl}phenol		128473	149691	139082	-0.360884	-0.285646	-0.323265
Unknown	4067	P07	CB2020	ChemBridge	31999619	10 mM	5,5-dimethyl-3-[2-oxo-2-(4-pyridin-4-ylpiperidin-1-yl)ethyl]imidazolidine-2,4-dione		133019	152629	142824	-0.151475	-0.15045	-0.150962
Unknown	4067	P08	CB2020	ChemBridge	63971683	10 mM	N-({5-[(cis-4-aminocyclohexyl)methyl]-5,6,7,8-tetrahydro-4H-pyrazolo[1,5-a][1,4]diazepin-2-yl}methyl)-2-methoxyacetamide		141	204	172.5	-6.27243	-7.16447	-6.71845	Y	Y	Y
Unknown	4067	P09	CB2020	ChemBridge	67617916	10 mM	1'-[3-(3,5-dimethylisoxazol-4-yl)propanoyl]-5-propionyl-1,5,6,7-tetrahydrospiro[imidazo[4,5-c]pyridine-4,4'-piperidine]		126553	149588	138070	-0.449327	-0.290385	-0.369856
Unknown	4067	P10	CB2020	ChemBridge	48460481	10 mM	6-(1-{[2-(butylthio)pyrimidin-5-yl]methyl}piperidin-4-yl)-2-methylpyrimidin-4-ol		124780	150694	137737	-0.531	-0.239491	-0.385245
Unknown	4067	P11	CB2020	ChemBridge	96644426	10 mM	N-(1-ethyl-1H-1,2,3-triazol-4-yl)-N'-{[8-(3-methylbut-2-en-1-yl)-1-oxa-8-azaspiro[4.5]dec-2-yl]methyl}urea		133508	158223	145866	-0.128949	0.106965	-0.0109921
Unknown	4067	P12	CB2020	ChemBridge	61816632	10 mM	2-(2-methoxyethyl)-9-[(3-methyl-1,2,4-oxadiazol-5-yl)methyl]-2,9-diazaspiro[5.5]undecan-3-one		120850	155264	138057	-0.712033	-0.0291972	-0.370615
Unknown	4067	P13	CB2020	ChemBridge	45927848	10 mM	2-[1-(3,6-dimethyl-2-pyrazinyl)-3-piperidinyl]-1H-benzimidazole		138019	166878	152448	0.0788477	0.505235	0.292041
Unknown	4067	P14	CB2020	ChemBridge	49364017	10 mM	N-[(6-methoxy-2,3-dihydro-1H-inden-5-yl)methyl]-4-piperidin-3-ylbenzamide		110205	134611	122408	-1.20239	-0.97957	-1.09098
Unknown	4067	P15	CB2020	ChemBridge	43524218	10 mM	N-{4-methyl-3-[({[1-methyl-2-(1H-1,2,4-triazol-1-yl)ethyl]amino}carbonyl)amino]phenyl}cyclopentanecarboxamide		135212	160848	148030	-0.0504552	0.227757	0.0886511
Unknown	4067	P16	CB2020	ChemBridge	18335952	10 mM	1-{[1-(2-ethoxyethyl)-3-methyl-1H-pyrazol-5-yl]carbonyl}-3-(1-ethyl-1H-imidazol-2-yl)piperidine		124626	154509	139568	-0.538093	-0.0639394	-0.301016
Unknown	4067	P17	CB2020	ChemBridge	74757503	10 mM	(1S*,2S*)-2-{4-[(3,5,7-trimethyl-1H-indol-2-yl)carbonyl]-1-piperazinyl}cyclohexanol		133899	159564	146732	-0.110938	0.168673	0.0288674
Unknown	4067	P18	CB2020	ChemBridge	73595580	10 mM	2-[(3,5-dimethyl-4-isoxazolyl)methyl]-8-(3-pyridinylacetyl)-2,8-diazaspiro[4.5]decan-3-one		134427	158587	146507	-0.0866158	0.123715	0.0185495
Unknown	4067	P19	CB2020	ChemBridge	92405319	10 mM	N-(2,3-dihydroxypropyl)-1-(2-methoxyphenyl)-N-methyl-1H-pyrazole-4-carboxamide		142256	163389	152822	0.274023	0.344685	0.309354
Unknown	4067	P20	CB2020	ChemBridge	98481125	10 mM	N-[(1,5-dimethyl-1H-pyrazol-4-yl)methyl]-5-[(3-fluorophenoxy)methyl]-N-methyl-1H-pyrazole-3-carboxamide		130591	146700	138646	-0.263319	-0.42328	-0.3433
Unknown	4067	P21	CB2020	ChemBridge	97200855	10 mM	N-[(2-methyl-1,2,3,4-tetrahydroisoquinolin-3-yl)methyl]-N'-[4-(2-oxopyrrolidin-1-yl)phenyl]urea		139834	160634	150234	0.162455	0.21791	0.190182
Unknown	4067	P22	CB2020	ChemBridge	76212576	10 mM	4-(3-fluorobenzyl)-3-[2-(4-hydroxy-1-piperidinyl)-2-oxoethyl]-2-piperazinone		101652	116866	109259	-1.59638	-1.79613	-1.69625
DMSO Neg Control	4067	P23	CB2020						139555	163257	151406	0.149603	0.33861	0.244107
CPI-455 Pos Control	4067	P24	CB2020						0	0	0	-6.27892	-7.17386	-6.72639
Unknown	4068	A01	CB2020	ChemBridge	95450721	10 mM	(3S*,4R*)-4-(2,3-dimethoxyphenyl)-1-(pyridin-3-ylcarbonyl)pyrrolidine-3-carboxylic acid		152830	152288	152559	-0.480195	-0.594915	-0.537555
Unknown	4068	A02	CB2020	ChemBridge	50674899	10 mM	4,6-dimethyl-N-{3-[(5-methyl-1,3,4-thiadiazol-2-yl)thio]propyl}-2-oxo-1,2,3,4-tetrahydropyrimidine-5-carboxamide		116313	114352	115332	-1.95166	-2.20524	-2.07845
Unknown	4068	A03	CB2020	ChemBridge	85363813	10 mM	3-benzyl-3-[2-(1,4-diazepan-1-yl)-2-oxoethyl]-1-methyl-1,3-dihydro-2H-indol-2-one hydrochloride		34	53	43.5	-6.63716	-7.05707	-6.84711	Y	Y	Y
Unknown	4068	A04	CB2020	ChemBridge	67850706	10 mM	1-(2-{[5-(methoxymethyl)-2-furoyl]amino}ethyl)piperidine-3-carboxamide		176451	174006	175228	0.471622	0.326982	0.399302
Unknown	4068	A05	CB2020	ChemBridge	58091420	10 mM	5-acetyl-N-[(5-ethylpyridin-2-yl)methyl]-N-methylthiophene-2-carboxamide		169205	167012	168108	0.179642	0.0300972	0.104869
Unknown	4068	A06	CB2020	ChemBridge	22958041	10 mM	N-(tert-butyl)-2-{4-[(3-methoxypiperidin-1-yl)methyl]phenoxy}acetamide		178199	177767	177983	0.542058	0.486631	0.514345
Unknown	4068	A07	CB2020	ChemBridge	41860384	10 mM	(4aR*,7aS*)-1-(2-pyridinylmethyl)-4-(tetrahydro-2H-pyran-4-ylcarbonyl)octahydrothieno[3,4-b]pyrazine 6,6-dioxide		177736	175217	176476	0.523401	0.378387	0.450894
Unknown	4068	A08	CB2020	ChemBridge	18157915	10 mM	3-{[(2R*,6S*)-2,6-dimethylmorpholin-4-yl]carbonyl}-N-(1H-pyrazol-3-ylmethyl)benzenesulfonamide		186266	184819	185542	0.86712	0.785978	0.826549
Unknown	4068	A09	CB2020	ChemBridge	50028430	10 mM	3-(butyrylamino)-N-[1-(3-pyridin-4-yl-1,2,4-oxadiazol-5-yl)ethyl]benzamide		180934	179023	179978	0.652266	0.539947	0.596106
Unknown	4068	A10	CB2020	ChemBridge	46580178	10 mM	3-[2-(5-ethyl-2-pyridinyl)ethyl]-1,3,8-triazaspiro[4.5]decane-2,4-dione		187439	187726	187582	0.914387	0.909376	0.911881
Unknown	4068	A11	CB2020	ChemBridge	82285020	10 mM	N-[4-(3-ethyl-1,2,4-oxadiazol-5-yl)phenyl]-N'-{2-[(4-methyl-1,2,5-oxadiazol-3-yl)oxy]ethyl}urea		181119	183591	182355	0.65972	0.733852	0.696786
Unknown	4068	A12	CB2020	ChemBridge	25016053	10 mM	9-{4-[3-(2-methoxy-1-methylethyl)-3H-imidazo[4,5-b]pyridin-2-yl]butanoyl}-3-oxa-9-azaspiro[5.5]undecane		189536	187494	188515	0.998886	0.899528	0.949207
Unknown	4068	A13	CB2020	ChemBridge	32251048	10 mM	3-(acetylamino)-N-[3-(trifluoromethyl)phenyl]pyrrolidine-1-carboxamide		180489	181769	181129	0.634334	0.65651	0.645422
Unknown	4068	A14	CB2020	ChemBridge	13629026	10 mM	2-(1-adamantylthio)-N-{2-[5-(hydroxymethyl)-1,2,4-oxadiazol-3-yl]ethyl}acetamide		184988	188437	186712	0.815623	0.939557	0.87759
Unknown	4068	A15	CB2020	ChemBridge	51325169	10 mM	1-(5,6-dimethylthieno[2,3-d]pyrimidin-4-yl)-N-methyl-N-[(1-methyl-1H-pyrazol-4-yl)methyl]piperidin-4-amine		176450	181502	178976	0.471581	0.645177	0.558379
Unknown	4068	A16	CB2020	ChemBridge	33630109	10 mM	N-isopropyl-2-[(7-methoxy-3,4-dihydro-2H-chromen-3-yl)methyl]isonicotinamide		166142	167921	167032	0.0562169	0.0686829	0.0624499
Unknown	4068	A17	CB2020	ChemBridge	20203958	10 mM	4-acetyl-N-[3-methoxy-5-(trifluoromethyl)phenyl]-1,4-diazepane-1-carboxamide		176075	180712	178394	0.456471	0.611642	0.534056
Unknown	4068	A18	CB2020	ChemBridge	99104575	10 mM	1-benzyl-N-{[4-(methylsulfonyl)morpholin-2-yl]methyl}-1H-pyrazole-4-carboxamide		178040	184306	181173	0.535651	0.764202	0.649927
Unknown	4068	A19	CB2020	ChemBridge	95069407	10 mM	N-methyl-N-[(4-methyl-1,2,3-thiadiazol-5-yl)methyl]-2-[(4S)-2-oxo-4-phenyl-1,3-oxazolidin-3-yl]acetamide		169983	173878	171930	0.210991	0.321549	0.26627
Unknown	4068	A20	CB2020	ChemBridge	32466631	10 mM	3-(2-{2-[2-(4-chlorophenyl)pyrimidin-5-yl]-1H-imidazol-1-yl}ethyl)-1,3-oxazinan-2-one		177136	179798	178467	0.499224	0.572844	0.536034
Unknown	4068	A21	CB2020	ChemBridge	74772499	10 mM	4-benzyl-2-(5-fluoro-2-methylbenzyl)-5-(4-piperidinyl)-2,4-dihydro-3H-1,2,4-triazol-3-one hydrochloride		166112	167103	166608	0.0550081	0.03396	0.044484
Unknown	4068	A22	CB2020	ChemBridge	93907596	10 mM	5-[(3-acetylphenoxy)methyl]-N-[2-hydroxy-1-(hydroxymethyl)ethyl]-1H-pyrazole-3-carboxamide		178129	179809	178969	0.539237	0.573311	0.556274
DMSO Neg Control	4068	A23	CB2020						171173	170248	170710	0.258943	0.167461	0.213202
CPI-455 Pos Control	4068	A24	CB2020						101	162	131.5	-6.63446	-7.05244	-6.84345
Unknown	4068	B01	CB2020	ChemBridge	97729921	10 mM	1-(ethoxyacetyl)-4-{4-methyl-5-[(2-methyl-1H-imidazol-1-yl)methyl]-4H-1,2,4-triazol-3-yl}piperidine		161108	163596	162352	-0.14663	-0.114907	-0.130768
Unknown	4068	B02	CB2020	ChemBridge	46858518	10 mM	5-[1-(1H-1,2,3-benzotriazol-5-ylcarbonyl)piperidin-4-yl]-5-propylimidazolidine-2,4-dione		154823	157614	156218	-0.399886	-0.368834	-0.38436
Unknown	4068	B03	CB2020	ChemBridge	17963010	10 mM	3'-acetyl-5-(morpholin-4-ylsulfonyl)biphenyl-3-carboxylic acid		165962	166548	166255	0.0489638	0.0104011	0.0296824
Unknown	4068	B04	CB2020	ChemBridge	66810398	10 mM	2-[(aminocarbonyl)amino]-N-{1-[1-(3-fluorophenyl)-5-methyl-1H-pyrazol-4-yl]ethyl}acetamide		166558	165353	165956	0.0729798	-0.0403249	0.0163274
Unknown	4068	B05	CB2020	ChemBridge	81728302	10 mM	3-chloro-N-cyclopentyl-4-{[1-(methylsulfonyl)piperidin-4-yl]oxy}benzamide		167984	174000	170992	0.130441	0.326728	0.228584
Unknown	4068	B06	CB2020	ChemBridge	18917270	10 mM	3-methyl-7-{[(4-methyl-6-oxo-1,6-dihydropyrimidin-2-yl)thio]acetyl}-1-oxa-3,7-diazaspiro[4.4]nonan-2-one		172066	175975	174020	0.294927	0.410563	0.352745
Unknown	4068	B07	CB2020	ChemBridge	80084862	10 mM	3-{[(5-phenylpyrazolo[1,5-a]pyrimidin-7-yl)amino]methyl}-1,2,4-oxadiazole-5-carboxamide		160918	163210	162064	-0.154286	-0.131292	-0.142789
Unknown	4068	B08	CB2020	ChemBridge	57149735	10 mM	2-[(1-acetylpiperidin-4-yl)oxy]-5-methoxy-N-(1H-tetrazol-5-ylmethyl)benzamide		171492	175621	173556	0.271797	0.395537	0.333667
Unknown	4068	B09	CB2020	ChemBridge	13871347	10 mM	4-{4-[(5-chloro-3-ethyl-1-methyl-1H-pyrazol-4-yl)methyl]piperazin-1-yl}benzoic acid		177191	182629	179910	0.50144	0.693016	0.597228
Unknown	4068	B10	CB2020	ChemBridge	59637901	10 mM	(4aR*,7aS*)-1-(1H-imidazol-4-ylmethyl)-4-[5-(methoxymethyl)-2-furoyl]octahydrothieno[3,4-b]pyrazine 6,6-dioxide hydrochloride		165677	171693	168685	0.0374796	0.228799	0.133139
Unknown	4068	B11	CB2020	ChemBridge	93201262	10 mM	N-benzyl-2-cyclopropyl-3-oxo-2,9-diazaspiro[5.5]undecane-9-carboxamide		181227	187251	184239	0.664072	0.889213	0.776643
Unknown	4068	B12	CB2020	ChemBridge	72433066	10 mM	2-(4-chlorophenoxy)-N-{(3R*,4S*)-4-[(3-methylisoxazol-5-yl)methyl]tetrahydrofuran-3-yl}acetamide		173513	178422	175968	0.353234	0.514435	0.433834
Unknown	4068	B13	CB2020	ChemBridge	11039523	10 mM	N-cyclopropyl-N'-(8-fluoro-3-oxo-3,4-dihydro-2H-1,4-benzoxazin-6-yl)-N-[(1,3,5-trimethyl-1H-pyrazol-4-yl)methyl]urea		172509	178441	175475	0.312777	0.515242	0.414009
Unknown	4068	B14	CB2020	ChemBridge	85350429	10 mM	4-{4-methyl-5-[(2-methyl-1H-imidazol-1-yl)methyl]-4H-1,2,4-triazol-3-yl}-1-[(2-methyl-1,3-thiazol-4-yl)methyl]piperidine		171781	176417	174099	0.283442	0.429326	0.356384
Unknown	4068	B15	CB2020	ChemBridge	68288273	10 mM	1-methyl-4-[4-(pyridin-2-ylmethoxy)benzyl]-1,4,9-triazaspiro[5.6]dodecan-10-one		181609	184215	182912	0.679465	0.760339	0.719902
Unknown	4068	B16	CB2020	ChemBridge	89181795	10 mM	[(3R*,4R*)-1-[(7-methyl-1-benzofuran-2-yl)carbonyl]-4-(pyrrolidin-1-ylmethyl)pyrrolidin-3-yl]methanol		167671	170442	169056	0.117828	0.175696	0.146762
Unknown	4068	B17	CB2020	ChemBridge	97633582	10 mM	N-[1-(2-fluorobenzyl)piperidin-4-yl]-6-(4H-1,2,4-triazol-4-yl)nicotinamide		181383	182460	181922	0.670358	0.685842	0.6781
Unknown	4068	B18	CB2020	ChemBridge	72847565	10 mM	2-(2-{1-[(3,5-difluoro-2-pyridinyl)carbonyl]-3-piperidinyl}-1H-imidazol-1-yl)acetamide		172027	178215	175121	0.293355	0.505648	0.399502
Unknown	4068	B19	CB2020	ChemBridge	80568951	10 mM	N-(2,1,3-benzoxadiazol-5-ylmethyl)-N-methyl-2-(2-methyl-1,3-thiazol-4-yl)acetamide		179683	180487	180085	0.601856	0.602091	0.601974
Unknown	4068	B20	CB2020	ChemBridge	61941906	10 mM	1-ethyl-4-{[2-(2-ethyl-1-benzofuran-3-yl)-1H-imidazol-1-yl]methyl}pyrrolidin-2-one		169877	172015	170946	0.20672	0.242467	0.224594
Unknown	4068	B21	CB2020	ChemBridge	95975083	10 mM	4-(tetrahydrofuran-2-ylcarbonyl)-N-1,2,3-thiadiazol-5-yl-1,4-diazepane-1-carboxamide		176338	179033	177686	0.467068	0.540371	0.50372
Unknown	4068	B22	CB2020	ChemBridge	39109567	10 mM	N~2~-(7-acetyl-2-pyridin-4-yl-5,6,7,8-tetrahydropyrido[3,4-d]pyrimidin-4-yl)-D-leucinamide		157793	156221	157007	-0.280209	-0.427965	-0.354087
DMSO Neg Control	4068	B23	CB2020						180105	177165	178635	0.618861	0.461077	0.539969
CPI-455 Pos Control	4068	B24	CB2020						31	122	76.5	-6.63728	-7.05414	-6.84571
Unknown	4068	C01	CB2020	ChemBridge	39839634	10 mM	2-(3-{[7-(hydroxymethyl)-2,3-dihydro-1,4-benzoxazepin-4(5H)-yl]carbonyl}piperidin-1-yl)acetamide		161467	167216	164342	-0.132164	0.0387567	-0.0467035
Unknown	4068	C02	CB2020	ChemBridge	50465417	10 mM	2-ethyl-N-{[5-(methylsulfonyl)-5,6,7,8-tetrahydro-4H-pyrazolo[1,5-a][1,4]diazepin-2-yl]methyl}pyrimidine-5-carboxamide		174380	175636	175008	0.38817	0.396173	0.392172
Unknown	4068	C03	CB2020	ChemBridge	69334607	10 mM	1-{2-methoxy-5-[(4-methylpiperazin-1-yl)methyl]phenoxy}-3-(4-methylpiperazin-1-yl)propan-2-ol		169934	170538	170236	0.209017	0.179771	0.194394
Unknown	4068	C04	CB2020	ChemBridge	11754908	10 mM	3-[(3R*,3aR*,7aR*)-1-(4-methoxy-3-methylbenzoyl)octahydro-4,7-ethanopyrrolo[3,2-b]pyridin-3-yl]phenol		172629	172697	172663	0.317613	0.271417	0.294515
Unknown	4068	C05	CB2020	ChemBridge	86858299	10 mM	N-(2,3-dihydroxypropyl)-N'-[1-(2-methoxybenzyl)-1H-pyrazol-5-yl]-N-methylurea		177264	177469	177366	0.504382	0.473982	0.489182
Unknown	4068	C06	CB2020	ChemBridge	76280444	10 mM	2-[(1-isobutyrylpiperidin-4-yl)oxy]-4-methoxy-N-(2-methoxyethyl)benzamide		178850	180996	179923	0.56829	0.623698	0.595994
Unknown	4068	C07	CB2020	ChemBridge	76546858	10 mM	3-(5-{[2,2-dimethyl-1-(2-thienyl)cyclopropyl]carbonyl}-4,5,6,7-tetrahydropyrazolo[1,5-a]pyrazin-2-yl)propanoic acid		178292	180402	179347	0.545805	0.598483	0.572144
Unknown	4068	C08	CB2020	ChemBridge	16820010	10 mM	N-[2-(5-cyclopentyl-1,2,4-oxadiazol-3-yl)ethyl]-2-(2,3-dihydro-1,4-benzoxazepin-4(5H)-yl)acetamide		181683	183686	182684	0.682447	0.737884	0.710165
Unknown	4068	C09	CB2020	ChemBridge	39243516	10 mM	6,8-dimethyl-2-[({[4-(methylsulfonyl)morpholin-2-yl]methyl}amino)methyl]quinolin-4-ol		175609	177333	176471	0.437693	0.468209	0.452951
Unknown	4068	C10	CB2020	ChemBridge	48459734	10 mM	5-[2-oxo-2-(3'-oxo-3',4'-dihydro-1H,1'H-spiro[piperidine-4,2'-quinoxalin]-1-yl)ethyl]-2,4-imidazolidinedione		185153	189217	187185	0.822272	0.972667	0.897469
Unknown	4068	C11	CB2020	ChemBridge	82498345	10 mM	2-(hydroxymethyl)-N-methyl-N-{[3-(2-thienyl)-1H-pyrazol-5-yl]methyl}-1H-benzimidazole-5-carboxamide		162360	164768	163564	-0.0961801	-0.0651573	-0.0806687
Unknown	4068	C12	CB2020	ChemBridge	30916214	10 mM	2-ethyl-8-[(7-fluoro-2-oxo-1,2-dihydroquinolin-4-yl)carbonyl]-2,8-diazaspiro[5.5]undecan-3-one		185058	188979	187018	0.818444	0.962564	0.890504
Unknown	4068	C13	CB2020	ChemBridge	37051590	10 mM	2-({4-[4-cyclopropyl-5-(1H-1,2,4-triazol-1-ylmethyl)-4H-1,2,4-triazol-3-yl]piperidin-1-yl}methyl)-6-methylpyridine		178647	182906	180776	0.56011	0.704774	0.632442
Unknown	4068	C14	CB2020	ChemBridge	65553330	10 mM	4-methyl-6-{4-[4-methyl-5-(pyrrolidin-1-ylmethyl)-4H-1,2,4-triazol-3-yl]piperidin-1-yl}pyrimidin-2-amine		192229	198011	195120	1.1074	1.34596	1.22668
Unknown	4068	C15	CB2020	ChemBridge	90987364	10 mM	3-({4-[5-(1H-imidazol-1-ylmethyl)-4-methyl-4H-1,2,4-triazol-3-yl]piperidin-1-yl}methyl)phenol		163272	163107	163190	-0.0594307	-0.135664	-0.0975475
Unknown	4068	C16	CB2020	ChemBridge	33783748	10 mM	1-(2-{[1-methyl-6-(3-pyridinyl)-1H-pyrazolo[3,4-d]pyrimidin-4-yl]amino}ethyl)-3-piperidinecarboxamide		184533	188769	186651	0.797289	0.95365	0.875469
Unknown	4068	C17	CB2020	ChemBridge	12314594	10 mM	N-[(1-benzyl-1H-pyrazol-4-yl)methyl]-1-tert-butyl-1H-pyrrole-3-carboxamide		158578	157607	158092	-0.248577	-0.369131	-0.308854
Unknown	4068	C18	CB2020	ChemBridge	49750188	10 mM	N-[(4-ethyl-1,3-thiazol-2-yl)methyl]-6-(2-methylpyrrolidin-1-yl)nicotinamide		175374	180294	177834	0.428224	0.593899	0.511061
Unknown	4068	C19	CB2020	ChemBridge	88384551	10 mM	8-methoxy-N-[(4-propyl-4H-1,2,4-triazol-3-yl)methyl]chromane-3-carboxamide		179436	181770	180603	0.591903	0.656553	0.624228
Unknown	4068	C20	CB2020	ChemBridge	11562927	10 mM	N-cyclopropyl-1'-[(6-methylpyridin-2-yl)carbonyl]-1,4'-bipiperidine-3-carboxamide		179985	183150	181568	0.614025	0.715132	0.664579
Unknown	4068	C21	CB2020	ChemBridge	51061832	10 mM	N'-[2-(allyloxy)phenyl]-N-methyl-N-[3-(tetrahydrofuran-2-yl)propyl]urea		176306	177235	176770	0.465779	0.464049	0.464914
Unknown	4068	C22	CB2020	ChemBridge	94630301	10 mM	N-(3-amino-3-oxopropyl)-1-cyclohexyl-3-(cyclopropylmethyl)-2-oxo-2,3-dihydro-1H-benzimidazole-5-carboxamide		176832	174671	175752	0.486974	0.355211	0.421092
DMSO Neg Control	4068	C23	CB2020						177184	175216	176200	0.501158	0.378345	0.439752
CPI-455 Pos Control	4068	C24	CB2020						33	0	16.5	-6.6372	-7.05932	-6.84826
Unknown	4068	D01	CB2020	ChemBridge	50304820	10 mM	7-(1-benzothien-3-yl)-4-(2-hydroxyethyl)-2,3,4,5-tetrahydro-1,4-benzoxazepin-9-ol		152598	159166	155882	-0.489543	-0.302954	-0.396249
Unknown	4068	D02	CB2020	ChemBridge	20049237	10 mM	3-hexyl-8-(morpholin-2-ylcarbonyl)-1-oxa-3,8-diazaspiro[4.5]decan-2-one hydrochloride		163040	166781	164910	-0.0687792	0.0202916	-0.0242438
Unknown	4068	D03	CB2020	ChemBridge	17105809	10 mM	1-[2-(azetidin-1-ylmethyl)-6-methoxyphenoxy]-3-morpholin-4-ylpropan-2-ol		169962	172180	171071	0.210145	0.249471	0.229808
Unknown	4068	D04	CB2020	ChemBridge	70664445	10 mM	3'-fluoro-4'-methoxy-5-(morpholin-4-ylsulfonyl)biphenyl-3-carboxylic acid		161280	165754	163517	-0.139699	-0.023303	-0.081501
Unknown	4068	D05	CB2020	ChemBridge	30687706	10 mM	4-(4-biphenylylmethyl)-3-[2-oxo-2-(3-oxo-1-piperazinyl)ethyl]-2-piperazinone		174603	173540	174072	0.397156	0.307201	0.352179
Unknown	4068	D06	CB2020	ChemBridge	43644273	10 mM	N-[(8-methoxy-5-quinolinyl)methyl]-N-methyl-2-propyl-1,3-thiazole-4-carboxamide		169336	176673	173004	0.18492	0.440193	0.312556
Unknown	4068	D07	CB2020	ChemBridge	54220760	10 mM	2-(2H-1,2,3-benzotriazol-2-yl)-N-methyl-N-(5-quinolinylmethyl)acetamide		175011	182338	178674	0.413596	0.680663	0.54713
Unknown	4068	D08	CB2020	ChemBridge	67758067	10 mM	N-methyl-6-(propoxyacetyl)-4-(1-pyrrolidinylcarbonyl)-5,6,7,8-tetrahydropyrido[4,3-d]pyrimidin-2-amine		176168	183380	179774	0.460218	0.724895	0.592556
Unknown	4068	D09	CB2020	ChemBridge	10373158	10 mM	3-[(3R*,3aR*,7aR*)-1-isonicotinoyloctahydro-4,7-ethanopyrrolo[3,2-b]pyridin-3-yl]phenol		130277	131042	130660	-1.38898	-1.49678	-1.44288
Unknown	4068	D10	CB2020	ChemBridge	74977465	10 mM	5-[(4-hydroxy-1,4'-bipiperidin-1'-yl)carbonyl]-4-methyl-2-oxo-1,2-dihydro-3-pyridinecarbonitrile		178906	177464	178185	0.570547	0.473769	0.522158
Unknown	4068	D11	CB2020	ChemBridge	39578761	10 mM	3-({4-[1-(2-chloro-6-fluorobenzyl)-1H-1,2,4-triazol-5-yl]-1H-1,2,3-triazol-1-yl}methyl)piperidine		178369	181318	179844	0.548908	0.637366	0.593137
Unknown	4068	D12	CB2020	ChemBridge	80689803	10 mM	1-(2-methoxyethyl)-N-{[5-(methoxymethyl)-1H-pyrazol-3-yl]methyl}-N-methylpyrrolidine-3-carboxamide		179382	179864	179623	0.589727	0.575646	0.582687
Unknown	4068	D13	CB2020	ChemBridge	25568133	10 mM	3-hexyl-8-{[2-(methylamino)pyrimidin-5-yl]carbonyl}-1-oxa-3,8-diazaspiro[4.5]decan-2-one		183583	184630	184106	0.759008	0.777956	0.768482
Unknown	4068	D14	CB2020	ChemBridge	66323103	10 mM	2-methoxy-4-{[(1S*,5R*)-3-(tetrahydro-2H-pyran-4-yl)-3,6-diazabicyclo[3.2.2]non-6-yl]carbonyl}phenol		179376	182426	180901	0.589485	0.684399	0.636942
Unknown	4068	D15	CB2020	ChemBridge	42362437	10 mM	3-{[(1S,4S)-5-benzyl-2,5-diazabicyclo[2.2.1]hept-2-yl]carbonyl}-4,6-dimethyl-2(1H)-pyridinone		181588	184823	183206	0.678619	0.786148	0.732383
Unknown	4068	D16	CB2020	ChemBridge	46608216	10 mM	8-(2-methylbenzoyl)-2-[(5-methylpyrazin-2-yl)methyl]-2,8-diazaspiro[5.5]undecan-3-one		179450	180828	180139	0.592467	0.616566	0.604517
Unknown	4068	D17	CB2020	ChemBridge	28516544	10 mM	N-(2-hydroxyethyl)-2-methyl-N-[(5-methyl-2-thienyl)methyl]-1-benzofuran-7-carboxamide		170486	177026	173756	0.23126	0.455177	0.343218
Unknown	4068	D18	CB2020	ChemBridge	84844593	10 mM	5-(ethylthio)-N-(4,5,6,7-tetrahydropyrazolo[1,5-a]pyrazin-2-ylmethyl)thiophene-2-carboxamide hydrochloride		176428	180303	178366	0.470695	0.594281	0.532488
Unknown	4068	D19	CB2020	ChemBridge	81380977	10 mM	N-[3-(5-fluoro-1H-benzimidazol-2-yl)propyl]-2-(3-pyridinyl)-5-pyrimidinecarboxamide		145166	149277	147222	-0.789018	-0.722728	-0.755873
Unknown	4068	D20	CB2020	ChemBridge	55672290	10 mM	N~3~-{[(3-cyclopropyl-1-methyl-1H-pyrazol-5-yl)amino]carbonyl}-N~1~-1,3-thiazol-2-yl-beta-alaninamide		168458	175645	172052	0.149541	0.396555	0.273048
Unknown	4068	D21	CB2020	ChemBridge	86658864	10 mM	((3R*,4R*)-1-[(5-ethyl-3-thienyl)carbonyl]-4-{[(2-methoxyethyl)(methyl)amino]methyl}pyrrolidin-3-yl)methanol		176327	182216	179272	0.466625	0.675485	0.571055
Unknown	4068	D22	CB2020	ChemBridge	68786145	10 mM	(4aS*,7aR*)-1-[3-(1H-pyrazol-1-yl)propanoyl]-4-(2-pyridinylmethyl)octahydrothieno[3,4-b]pyrazine 6,6-dioxide		172799	177129	174964	0.324463	0.459549	0.392006
DMSO Neg Control	4068	D23	CB2020						177188	165325	171256	0.501319	-0.0415135	0.229903
CPI-455 Pos Control	4068	D24	CB2020						54	130	92	-6.63636	-7.0538	-6.84508
Unknown	4068	E01	CB2020	ChemBridge	70758488	10 mM	2-[1-(2,2-diphenylethyl)-3-oxo-2-piperazinyl]-N,N-dimethylacetamide		122447	118074	120260	-1.70449	-2.04725	-1.87587
Unknown	4068	E02	CB2020	ChemBridge	17114164	10 mM	6-methoxy-N-[3-(4-methyl-1H-pyrazol-1-yl)propyl]-2-oxo-1,2,3,4-tetrahydro-4-quinolinecarboxamide		172915	169089	171002	0.329137	0.118263	0.2237
Unknown	4068	E03	CB2020	ChemBridge	73752184	10 mM	8-(3-hydroxypropyl)-3-(2-phenoxyethyl)-1-oxa-3,8-diazaspiro[4.5]decan-2-one		123977	120996	122486	-1.64284	-1.92321	-1.78303
Unknown	4068	E04	CB2020	ChemBridge	80622496	10 mM	4-{[1-(3-ethoxypropanoyl)pyrrolidin-3-yl]methyl}benzoic acid		171559	170902	171230	0.274497	0.195222	0.234859
Unknown	4068	E05	CB2020	ChemBridge	48544116	10 mM	N-[2-(butylamino)-2-oxoethyl]-N,3,4,7-tetramethyl-1H-indole-2-carboxamide		167513	164653	166083	0.111462	-0.0700389	0.0207115
Unknown	4068	E06	CB2020	ChemBridge	68808899	10 mM	(4-{4-[2-methyl-6-(4-morpholinyl)-4-pyrimidinyl]-1-piperidinyl}-4-oxobutyl)amine dihydrochloride		173684	170205	171944	0.360124	0.165635	0.26288
Unknown	4068	E07	CB2020	ChemBridge	79987785	10 mM	N,N-dimethyl-5-[4-(1-piperidinyl)butanoyl]-4,5,6,7-tetrahydroisoxazolo[4,5-c]pyridine-3-carboxamide		176901	176427	176664	0.489754	0.42975	0.459752
Unknown	4068	E08	CB2020	ChemBridge	55641597	10 mM	methyl {2-[(1S*,5R*)-6-benzyl-7-oxo-3,6-diazabicyclo[3.2.2]non-3-yl]-2-oxoethyl}carbamate		180516	180325	180420	0.635422	0.595215	0.615318
Unknown	4068	E09	CB2020	ChemBridge	83855963	10 mM	1-(2-methoxy-5-{[methyl(1H-pyrazol-3-ylmethyl)amino]methyl}phenoxy)-3-piperidin-1-ylpropan-2-ol		188175	190293	189234	0.944044	1.01834	0.981193
Unknown	4068	E10	CB2020	ChemBridge	97495324	10 mM	1-[4-(benzyloxy)butanoyl]-4-(4H-1,2,4-triazol-3-ylmethyl)piperazine		180952	185265	183108	0.652991	0.80491	0.728951
Unknown	4068	E11	CB2020	ChemBridge	52026072	10 mM	4,6-dimethyl-3-{[4-(4-morpholinylcarbonyl)-1-piperazinyl]carbonyl}-2(1H)-pyridinone		184729	185143	184936	0.805186	0.799732	0.802459
Unknown	4068	E12	CB2020	ChemBridge	37001919	10 mM	2-[2-(1H-imidazol-4-yl)ethyl]-8-[(3-methyl-1H-pyrazol-5-yl)carbonyl]-2,8-diazaspiro[5.5]undecan-3-one		176044	181883	178964	0.455221	0.661349	0.558285
Unknown	4068	E13	CB2020	ChemBridge	45310042	10 mM	5,6-dimethyl-N~4~-{3-[(5-methyl-1,3,4-thiadiazol-2-yl)thio]propyl}pyrimidine-2,4-diamine		181725	184131	182928	0.684139	0.756774	0.720456
Unknown	4068	E14	CB2020	ChemBridge	57017733	10 mM	2-[(3R*,3aR*,7aR*)-3-(3-methoxyphenyl)hexahydro-4,7-ethanopyrrolo[3,2-b]pyridin-1(2H)-yl]nicotinamide		189550	190969	190260	0.99945	1.04704	1.02324
Unknown	4068	E15	CB2020	ChemBridge	84678374	10 mM	N-[(1R,2S)-2-hydroxy-2,3-dihydro-1H-inden-1-yl]-N'-(1-propyl-1H-benzimidazol-5-yl)urea		50185	54494	52339.5	-4.61631	-4.74613	-4.68122	Y	Y	Y
Unknown	4068	E16	CB2020	ChemBridge	38455716	10 mM	1-ethyl-N-{(3R*,4S*)-4-[(3-methylisoxazol-5-yl)methyl]tetrahydrofuran-3-yl}piperidine-4-carboxamide		182641	184921	183781	0.72105	0.790308	0.755679
Unknown	4068	E17	CB2020	ChemBridge	56940263	10 mM	1-(3-chlorophenyl)-5-methyl-4-[3-(4-methyl-1,3-thiazol-5-yl)propanoyl]-2-piperazinone		177379	179366	178372	0.509016	0.554506	0.531761
Unknown	4068	E18	CB2020	ChemBridge	58978675	10 mM	(3S*,3aR*,7aR*)-3-(3,5-difluorophenyl)-1-(1H-pyrazol-3-ylcarbonyl)octahydro-4,7-ethanopyrrolo[3,2-b]pyridine		177105	180901	179003	0.497975	0.619665	0.55882
Unknown	4068	E19	CB2020	ChemBridge	65535018	10 mM	N'-[(7-methoxy-3,4-dihydro-2H-chromen-3-yl)methyl]-N,N-dimethylsuccinamide		178057	177742	177900	0.536336	0.48557	0.510953
Unknown	4068	E20	CB2020	ChemBridge	63185139	10 mM	1,3-dimethyl-N-(pyridin-4-ylmethyl)-N-(tetrahydrofuran-2-ylmethyl)-1H-pyrazolo[3,4-d][1,3]thiazol-5-amine		143062	146156	144609	-0.8738	-0.855209	-0.864504
Unknown	4068	E21	CB2020	ChemBridge	64788659	10 mM	1-(3-methylbenzoyl)-3-[1-(1,3-thiazol-4-ylmethyl)-1H-imidazol-2-yl]piperidine		169823	166590	168206	0.204544	0.0121839	0.108364
Unknown	4068	E22	CB2020	ChemBridge	48958992	10 mM	N-(3-{[({2-[(1-methyl-1H-tetrazol-5-yl)thio]ethyl}amino)carbonyl]amino}phenyl)methanesulfonamide		176569	172493	174531	0.476376	0.262758	0.369567
DMSO Neg Control	4068	E23	CB2020						176376	168767	172572	0.468599	0.104594	0.286597
CPI-455 Pos Control	4068	E24	CB2020						18	62	40	-6.63781	-7.05669	-6.84725
Unknown	4068	F01	CB2020	ChemBridge	24409822	10 mM	1-{2-[({[2-(methylthio)phenyl]amino}carbonyl)amino]ethyl}piperidine-3-carboxamide		165344	161958	163651	0.0240612	-0.184438	-0.0801882
Unknown	4068	F02	CB2020	ChemBridge	20308440	10 mM	N-cyclopropyl-3-[(3-phenylpiperazin-1-yl)sulfonyl]benzamide		166157	161759	163958	0.0568214	-0.192885	-0.0680318
Unknown	4068	F03	CB2020	ChemBridge	57116301	10 mM	N-(2-methoxyethyl)-2-(pyridin-3-ylcarbonyl)-1,2,3,4-tetrahydroisoquinoline-7-sulfonamide		169256	168488	168872	0.181697	0.0927513	0.137224
Unknown	4068	F04	CB2020	ChemBridge	71512706	10 mM	1-({4-[4-ethyl-5-(1H-pyrazol-1-ylmethyl)-4H-1,2,4-triazol-3-yl]piperidin-1-yl}acetyl)-4-methylpiperazine		169784	169414	169599	0.202973	0.132059	0.167516
Unknown	4068	F05	CB2020	ChemBridge	80601480	10 mM	2-ethyl-9-[(2-methyl-6-oxo-1,6-dihydropyrimidin-5-yl)carbonyl]-2,9-diazaspiro[5.5]undecan-3-one		186132	182834	184483	0.861721	0.701718	0.781719
Unknown	4068	F06	CB2020	ChemBridge	88063865	10 mM	4-methyl-N-[(5-propyl-5,6,7,8-tetrahydro-4H-pyrazolo[1,5-a][1,4]diazepin-2-yl)methyl]piperidine-4-carboxamide dihydrochloride		174737	170980	172858	0.402555	0.198533	0.300544
Unknown	4068	F07	CB2020	ChemBridge	50272401	10 mM	N-(3-hydroxypropyl)-N-methyl-1'-(pyridin-4-ylmethyl)-1,4'-bipiperidine-3-carboxamide		1327	1569	1448	-6.58506	-6.99272	-6.78889	Y	Y	Y
Unknown	4068	F08	CB2020	ChemBridge	98320069	10 mM	(1S*,5R*)-3-(2-pyridinylcarbonyl)-6-(4,4,4-trifluorobutanoyl)-3,6-diazabicyclo[3.2.2]nonane		180904	178126	179515	0.651057	0.50187	0.576463
Unknown	4068	F09	CB2020	ChemBridge	43416017	10 mM	2-(4-{[2-(pyrrolidin-1-ylmethyl)-1,3-thiazol-5-yl]carbonyl}piperazin-1-yl)pyrimidine		173028	175878	174453	0.333691	0.406446	0.370068
Unknown	4068	F10	CB2020	ChemBridge	71688255	10 mM	N-[(5-cyclohexyl-5,6,7,8-tetrahydro-4H-pyrazolo[1,5-a][1,4]diazepin-2-yl)methyl]-4-methylpiperidine-4-carboxamide dihydrochloride		0	18	9	-6.63853	-7.05855	-6.84854	Y	Y	Y
Unknown	4068	F11	CB2020	ChemBridge	96765372	10 mM	9-[3-(5-methyl-1H-1,2,4-triazol-3-yl)propanoyl]-2-(pyridin-2-ylmethyl)-2,9-diazaspiro[5.5]undecan-3-one		179284	180038	179661	0.585778	0.583032	0.584405
Unknown	4068	F12	CB2020	ChemBridge	21038656	10 mM	N-benzyl-2-cyclopropyl-N-[(3-methylpyridin-2-yl)methyl]-6-oxo-1,6-dihydropyrimidine-5-carboxamide		173860	174414	174137	0.367216	0.344301	0.355759
Unknown	4068	F13	CB2020	ChemBridge	72283155	10 mM	5-{[7-(cyclobutylmethyl)-6-oxo-2,7-diazaspiro[4.5]dec-2-yl]carbonyl}-6-methyl-2-oxo-1,2-dihydropyridine-3-carbonitrile		173009	175893	174451	0.332925	0.407083	0.370004
Unknown	4068	F14	CB2020	ChemBridge	10378685	10 mM	5-chloro-N-(cyclobutylmethyl)-4,6-dimethyl-2-oxo-N-(tetrahydrofuran-2-ylmethyl)-1,2-dihydropyridine-3-carboxamide		172587	173218	172902	0.31592	0.293533	0.304727
Unknown	4068	F15	CB2020	ChemBridge	97664973	10 mM	(4aR*,7aS*)-1-(3,5-dichloro-4-methylbenzoyl)octahydrothieno[3,4-b]pyrazine 6,6-dioxide		170811	177429	174120	0.244356	0.472284	0.35832
Unknown	4068	F16	CB2020	ChemBridge	26786750	10 mM	N'-(8-chloro-3-oxo-3,4-dihydro-2H-1,4-benzoxazin-6-yl)-N-[2-(3,5-dimethyl-1H-pyrazol-4-yl)ethyl]-N-methylurea		168890	169647	169268	0.166949	0.141949	0.154449
Unknown	4068	F17	CB2020	ChemBridge	15553232	10 mM	5-{1-[(2-butyl-5-chloro-1H-imidazol-4-yl)methyl]pyrrolidin-2-yl}-3-methyl-1H-1,2,4-triazole		179216	179290	179253	0.583038	0.55128	0.567159
Unknown	4068	F18	CB2020	ChemBridge	26083836	10 mM	3-{[3-(2-fluorophenyl)-6,7-dihydroisoxazolo[4,5-c]pyridin-5(4H)-yl]carbonyl}phenol		161899	160781	161340	-0.114756	-0.2344	-0.174578
Unknown	4068	F19	CB2020	ChemBridge	44139138	10 mM	2-(1,3-dimethyl-2,5-dioxo-4-imidazolidinyl)-N-[(2-phenyl-1,3-thiazol-5-yl)methyl]acetamide		180296	178358	179327	0.626557	0.511718	0.569138
Unknown	4068	F20	CB2020	ChemBridge	88350808	10 mM	7-methyl-2-[(6-phenylimidazo[2,1-b][1,3]thiazol-3-yl)carbonyl]-2,7-diazaspiro[4.5]decan-6-one		174830	172165	173498	0.406303	0.248835	0.327569
Unknown	4068	F21	CB2020	ChemBridge	48173235	10 mM	(1,1-dimethyl-2-{3-[2-methyl-6-(1-pyrrolidinyl)-4-pyrimidinyl]-1-piperidinyl}-2-oxoethyl)amine dihydrochloride		176363	172338	174350	0.468076	0.256178	0.362127
Unknown	4068	F22	CB2020	ChemBridge	40932858	10 mM	4-[(3-isobutylisoxazol-5-yl)carbonyl]-N,N-dimethylpiperazine-1-sulfonamide		177028	172105	174566	0.494872	0.246288	0.37058
DMSO Neg Control	4068	F23	CB2020						181646	176059	178852	0.680956	0.414129	0.547543
CPI-455 Pos Control	4068	F24	CB2020						61	31	46	-6.63607	-7.058	-6.84704
Unknown	4068	G01	CB2020	ChemBridge	82245980	10 mM	1'-(2,1,3-benzoxadiazol-4-ylmethyl)-5-propyl-1,5,6,7-tetrahydrospiro[imidazo[4,5-c]pyridine-4,4'-piperidine]		144337	137419	140878	-0.822423	-1.22608	-1.02425
Unknown	4068	G02	CB2020	ChemBridge	61283175	10 mM	N-(1-cyclohex-1-en-1-ylethyl)-N'-(1-methyl-3-pyridin-3-yl-1H-pyrazol-5-yl)urea		155191	152094	153642	-0.385057	-0.60315	-0.494104
Unknown	4068	G03	CB2020	ChemBridge	89988332	10 mM	1-{2-[(4-acetylpiperazin-1-yl)methyl]phenoxy}-3-piperidin-1-ylpropan-2-ol		176024	173002	174513	0.454415	0.284364	0.36939
Unknown	4068	G04	CB2020	ChemBridge	70494668	10 mM	5-{2-[3-(2,5-dimethoxyphenyl)-1-pyrrolidinyl]-2-oxoethyl}-4,6-dimethyl-2-pyrimidinamine		167860	163516	165688	0.125444	-0.118303	0.00357073
Unknown	4068	G05	CB2020	ChemBridge	75850366	10 mM	2-(cyclopropylcarbonyl)-8-(3-hydroxy-4-methylbenzoyl)-2,8-diazaspiro[4.5]decane-3-carboxylic acid		170878	168137	169508	0.247056	0.0778518	0.162454
Unknown	4068	G06	CB2020	ChemBridge	41606416	10 mM	N-[2-(2-oxoimidazolidin-1-yl)ethyl]-1'-(pyridin-4-ylmethyl)-1,4'-bipiperidine-3-carboxamide		39452	39606	39529	-5.0488	-5.3781	-5.21345	Y	Y	Y
Unknown	4068	G07	CB2020	ChemBridge	38464098	10 mM	N-[(5-oxo-4,5-dihydro-1H-1,2,4-triazol-3-yl)methyl]-N'-(3,4,5-trimethoxyphenyl)urea		164659	161089	162874	-0.00354107	-0.221325	-0.112433
Unknown	4068	G08	CB2020	ChemBridge	99367353	10 mM	(3aR*,6aR*)-2-cyclopentyl-5-(1,3-thiazol-2-ylmethyl)hexahydropyrrolo[3,4-c]pyrrole-3a(1H)-carboxylic acid		157565	152732	155148	-0.289396	-0.576068	-0.432732
Unknown	4068	G09	CB2020	ChemBridge	62774976	10 mM	isobutyl {[(3S*,4S*)-3-hydroxy-1-(3-methyl-2-furoyl)piperidin-4-yl]methyl}carbamate		179609	177811	178710	0.598874	0.488499	0.543687
Unknown	4068	G10	CB2020	ChemBridge	86160947	10 mM	6-[(diethylamino)methyl]-N-[(1S*,2R*)-2-(isopropylamino)cyclobutyl]pyrazolo[1,5-a]pyrimidine-3-carboxamide		186196	184898	185547	0.8643	0.789332	0.826816
Unknown	4068	G11	CB2020	ChemBridge	63809007	10 mM	4-{1-[(3-methoxyphenoxy)acetyl]piperidin-4-yl}pyrimidin-2-amine		175496	173337	174416	0.43314	0.298584	0.365862
Unknown	4068	G12	CB2020	ChemBridge	25706841	10 mM	1-[3-(benzylthio)propanoyl]-4-(4H-1,2,4-triazol-3-ylmethyl)piperazine		178529	181413	179971	0.555355	0.641399	0.598377
Unknown	4068	G13	CB2020	ChemBridge	65264676	10 mM	1-(1-{[3-(azetidin-1-ylcarbonyl)phenyl]sulfonyl}pyrrolidin-3-yl)piperidine		172415	173274	172844	0.30899	0.29591	0.30245
Unknown	4068	G14	CB2020	ChemBridge	85011641	10 mM	((2R)-1-{[2-(4-fluorophenyl)imidazo[1,2-a]pyridin-6-yl]carbonyl}pyrrolidin-2-yl)methanol		177620	176565	177092	0.518727	0.435608	0.477167
Unknown	4068	G15	CB2020	ChemBridge	90726867	10 mM	4-[3-(2-hydroxy-3-piperidin-1-ylpropoxy)-4-methoxybenzyl]piperazin-2-one		175951	176018	175984	0.451474	0.412389	0.431931
Unknown	4068	G16	CB2020	ChemBridge	74068080	10 mM	9-(6-cyclopropylpyrimidin-4-yl)-2-[2-(dimethylamino)ethyl]-2,9-diazaspiro[5.5]undecan-3-one		175512	174051	174782	0.433784	0.328892	0.381338
Unknown	4068	G17	CB2020	ChemBridge	28783233	10 mM	2-(4-fluorophenyl)-N-(3-pyridin-2-ylpropyl)imidazo[1,2-a]pyridine-6-carboxamide		160633	157534	159084	-0.16577	-0.37223	-0.269
Unknown	4068	G18	CB2020	ChemBridge	56415900	10 mM	3-(1-benzyl-1H-imidazol-2-yl)-1-[3-(1H-1,2,4-triazol-1-yl)propanoyl]piperidine		178405	176149	177277	0.550359	0.417949	0.484154
Unknown	4068	G19	CB2020	ChemBridge	63961800	10 mM	2-(2-methoxyethyl)-9-[3-(5-methyl-1H-tetrazol-1-yl)propyl]-2,9-diazaspiro[5.5]undecan-3-one		177498	175586	176542	0.513811	0.394051	0.453931
Unknown	4068	G20	CB2020	ChemBridge	91523251	10 mM	N-[3-(2-{methyl[3-(tetrahydrofuran-2-yl)propyl]amino}-2-oxoethoxy)phenyl]propanamide		179022	176383	177702	0.575221	0.427882	0.501552
Unknown	4068	G21	CB2020	ChemBridge	66626128	10 mM	N-(2-methoxy-1-pyridin-2-ylethyl)-N-methyl-2-(2-oxopiperidin-1-yl)acetamide		174932	170901	172916	0.410413	0.19518	0.302796
Unknown	4068	G22	CB2020	ChemBridge	16630672	10 mM	2-cyclopropyl-3-oxo-N-[(1R)-1-phenylpropyl]-2,9-diazaspiro[5.5]undecane-9-carboxamide		179199	173502	176350	0.582353	0.305588	0.443971
DMSO Neg Control	4068	G23	CB2020						172292	169897	171094	0.304033	0.152561	0.228297
CPI-455 Pos Control	4068	G24	CB2020						2	116	59	-6.63845	-7.05439	-6.84642
Unknown	4068	H01	CB2020	ChemBridge	94148272	10 mM	(2R*,3R*)-3-amino-1'-(2-hydroxybenzoyl)-2,3-dihydrospiro[indene-1,4'-piperidin]-2-ol		158985	162521	160753	-0.232177	-0.160539	-0.196358
Unknown	4068	H02	CB2020	ChemBridge	32664195	10 mM	N-[(5-isobutyl-5,6,7,8-tetrahydro-4H-pyrazolo[1,5-a][1,4]diazepin-2-yl)methyl]-2-(2-methoxyphenyl)acetamide		159656	160612	160134	-0.205139	-0.241573	-0.223356
Unknown	4068	H03	CB2020	ChemBridge	30903629	10 mM	1'-[(6-methylpyridin-2-yl)carbonyl]-5-propyl-1,5,6,7-tetrahydrospiro[imidazo[4,5-c]pyridine-4,4'-piperidine]		157074	158456	157765	-0.309181	-0.333092	-0.321137
Unknown	4068	H04	CB2020	ChemBridge	25262528	10 mM	methyl {1-methyl-2-oxo-2-[3-oxo-2-(pyridin-4-ylmethyl)-2,9-diazaspiro[5.5]undec-9-yl]ethyl}carbamate		162613	161188	161900	-0.0859853	-0.217123	-0.151554
Unknown	4068	H05	CB2020	ChemBridge	60892316	10 mM	(3S*,4R*)-4-(2,3-dimethoxyphenyl)-1-[(1,3-dimethyl-1H-pyrazol-4-yl)carbonyl]pyrrolidine-3-carboxylic acid		164602	162945	163774	-0.0058379	-0.142541	-0.0741894
Unknown	4068	H06	CB2020	ChemBridge	22892341	10 mM	3-acetyl-N-[3-(2-methoxyphenyl)-3-methylpentyl]-1H-pyrazole-5-carboxamide		164435	164468	164452	-0.0125672	-0.0778919	-0.0452295
Unknown	4068	H07	CB2020	ChemBridge	96725715	10 mM	3-(3,5-dimethylisoxazol-4-yl)-N-[2-(pyrrolidin-1-ylsulfonyl)ethyl]propanamide		175139	177572	176356	0.418754	0.478354	0.448554
Unknown	4068	H08	CB2020	ChemBridge	92642291	10 mM	N-ethyl-3-(3'-oxo-3',4'-dihydro-1H,1'H-spiro[piperidine-4,2'-quinoxalin]-1-yl)propanamide		166819	170161	168490	0.0834969	0.163768	0.123632
Unknown	4068	H09	CB2020	ChemBridge	65646447	10 mM	4-oxo-4-(4-oxo-2-phenyl-4,5,6,8-tetrahydropyrido[3,4-d]pyrimidin-7(3H)-yl)butane-1-sulfonamide		172235	172169	172202	0.301736	0.249004	0.27537
Unknown	4068	H10	CB2020	ChemBridge	17508411	10 mM	4-{2-[3-(3-isopropyl-1,2,4-oxadiazol-5-yl)piperidin-1-yl]-2-oxoethyl}-1,2-dihydropyridazine-3,6-dione		173390	174655	174022	0.348278	0.354531	0.351404
Unknown	4068	H11	CB2020	ChemBridge	96024937	10 mM	8-[3-(difluoromethoxy)benzoyl]-1-methyl-2-oxo-1,8-diazaspiro[4.5]decane-4-carboxylic acid		176793	178616	177704	0.485403	0.52267	0.504036
Unknown	4068	H12	CB2020	ChemBridge	67508709	10 mM	3-[5-(5-oxo-5-phenylpentanoyl)-4,5,6,7-tetrahydropyrazolo[1,5-a]pyrazin-2-yl]propanoic acid		166926	170764	168845	0.0878085	0.189364	0.138586
Unknown	4068	H13	CB2020	ChemBridge	95495056	10 mM	1'-[(5-fluoropyridin-3-yl)carbonyl]-5-isobutyl-1,5,6,7-tetrahydrospiro[imidazo[4,5-c]pyridine-4,4'-piperidine]		159648	158895	159272	-0.205461	-0.314458	-0.259959
Unknown	4068	H14	CB2020	ChemBridge	26287481	10 mM	1-[1-methyl-2-oxo-2-(1-pyrrolidinyl)ethyl]-1',4'-dihydro-3'H-spiro[piperidine-4,2'-quinoxalin]-3'-one		170098	168810	169454	0.215625	0.10642	0.161022
Unknown	4068	H15	CB2020	ChemBridge	28416073	10 mM	(1S*,5R*)-3-(2-pyridinylmethyl)-6-(1H-pyrrol-2-ylcarbonyl)-3,6-diazabicyclo[3.2.2]nonane		168675	169819	169247	0.158285	0.14925	0.153768
Unknown	4068	H16	CB2020	ChemBridge	13950091	10 mM	N-[(5-cyclohexyl-5,6,7,8-tetrahydro-4H-pyrazolo[1,5-a][1,4]diazepin-2-yl)methyl]-2-(4-methyl-1H-pyrazol-1-yl)acetamide		173477	175779	174628	0.351783	0.402244	0.377013
Unknown	4068	H17	CB2020	ChemBridge	16945743	10 mM	4-(5-{[4-(1H-pyrazol-3-yl)piperidin-1-yl]methyl}-1,3-thiazol-2-yl)morpholine		176056	179594	177825	0.455705	0.564185	0.509945
Unknown	4068	H18	CB2020	ChemBridge	89301801	10 mM	3-cyclopentyl-1-(4-methoxyphenyl)-5-[2-(methylsulfonyl)ethyl]-1H-1,2,4-triazole		165196	169419	167308	0.0180975	0.132271	0.0751842
Unknown	4068	H19	CB2020	ChemBridge	54567558	10 mM	N~1~,N~1~-dimethyl-N~3~-({3-[(methylthio)methyl]-1,2,4-oxadiazol-5-yl}methyl)-1,3-piperidinedicarboxamide		176343	181831	179087	0.46727	0.659142	0.563206
Unknown	4068	H20	CB2020	ChemBridge	73483307	10 mM	6-[4-(4-fluorobenzyl)-1,4-diazepan-1-yl]nicotinic acid		168861	168780	168820	0.16578	0.105146	0.135463
Unknown	4068	H21	CB2020	ChemBridge	44619102	10 mM	4-[4-methyl-5-(piperidin-1-ylmethyl)-4H-1,2,4-triazol-3-yl]-1-(1H-pyrazol-3-ylcarbonyl)piperidine		172502	177768	175135	0.312495	0.486674	0.399584
Unknown	4068	H22	CB2020	ChemBridge	60821425	10 mM	N-1H-benzimidazol-2-yl-2-[2-(3-methyl-1,2,4-oxadiazol-5-yl)piperidin-1-yl]acetamide		165876	170074	167975	0.0454984	0.160075	0.102786
DMSO Neg Control	4068	H23	CB2020						174935	177827	176381	0.410534	0.489178	0.449856
CPI-455 Pos Control	4068	H24	CB2020						0	40	20	-6.63853	-7.05762	-6.84808
Unknown	4068	I01	CB2020	ChemBridge	63748681	10 mM	N-[1-({5-[(2-methoxyphenoxy)methyl]-1H-pyrazol-3-yl}carbonyl)piperidin-4-yl]acetamide		165657	166792	166224	0.0366737	0.0207585	0.0287161
Unknown	4068	I02	CB2020	ChemBridge	52446348	10 mM	N-{2-[3-(methoxymethyl)-1,2,4-oxadiazol-5-yl]ethyl}-N'-(6-methoxypyridin-3-yl)urea		109433	109901	109667	-2.22889	-2.39418	-2.31154
Unknown	4068	I03	CB2020	ChemBridge	81270092	10 mM	4-[4-cyclopropyl-5-(1H-pyrazol-1-ylmethyl)-4H-1,2,4-triazol-3-yl]-1-[3-(methylthio)propanoyl]piperidine		170130	169675	169902	0.216915	0.143138	0.180026
Unknown	4068	I04	CB2020	ChemBridge	54479820	10 mM	N-(2-methoxyethyl)-1'-(3-methyl-2-furoyl)-1,4'-bipiperidine-3-carboxamide		172356	171838	172097	0.306612	0.234954	0.270783
Unknown	4068	I05	CB2020	ChemBridge	30373837	10 mM	N-(2-methoxyethyl)-1'-[(2-methylpyridin-3-yl)carbonyl]-1,4'-bipiperidine-3-carboxamide		175326	175011	175168	0.426289	0.369643	0.397966
Unknown	4068	I06	CB2020	ChemBridge	75495365	10 mM	4-(3,5-dimethyl-1H-pyrazol-1-yl)-N-ethyl-N-[(3-methyl-1,2,4-oxadiazol-5-yl)methyl]benzamide		176136	177053	176594	0.458929	0.456323	0.457626
Unknown	4068	I07	CB2020	ChemBridge	80177662	10 mM	2-methyl-3-{[(4aS*,7aR*)-4-(3-methyl-2-buten-1-yl)-6,6-dioxidohexahydrothieno[3,4-b]pyrazin-1(2H)-yl]carbonyl}phenol		176204	174416	175310	0.461669	0.344386	0.403027
Unknown	4068	I08	CB2020	ChemBridge	83176259	10 mM	2-amino-N-(2-chlorobenzyl)-3-ethyl-3H-imidazo[4,5-b]pyridine-6-carboxamide		175566	174366	174966	0.43596	0.342264	0.389112
Unknown	4068	I09	CB2020	ChemBridge	80198208	10 mM	2-[1-(2-chloro-6-fluorobenzyl)-3-oxo-2-piperazinyl]-N-[2-(dimethylamino)ethyl]acetamide		174891	178214	176552	0.408761	0.505606	0.457183
Unknown	4068	I10	CB2020	ChemBridge	22299999	10 mM	2-(1-benzyl-3-oxo-2-piperazinyl)-N-(2-hydroxyethyl)-N-propylacetamide		179330	178250	178790	0.587632	0.507134	0.547383
Unknown	4068	I11	CB2020	ChemBridge	90580618	10 mM	2-[{[(3R*,4R*)-1-[(3,5-dimethyl-1-phenyl-1H-pyrazol-4-yl)acetyl]-4-(hydroxymethyl)pyrrolidin-3-yl]methyl}(methyl)amino]ethanol		178144	176812	177478	0.539842	0.446093	0.492967
Unknown	4068	I12	CB2020	ChemBridge	72553863	10 mM	N-[(2-methyl-1,3-thiazol-4-yl)methyl]-2-{4-[(2-oxo-1,3-oxazolidin-3-yl)acetyl]-3-morpholinyl}acetamide		180104	181481	180792	0.61882	0.644285	0.631553
Unknown	4068	I13	CB2020	ChemBridge	72937705	10 mM	N,N-dimethyl-2-{2-[1-(phenylsulfonyl)-3-piperidinyl]-1H-imidazol-1-yl}ethanamine		182114	183563	182838	0.699814	0.732663	0.716239
Unknown	4068	I14	CB2020	ChemBridge	61991911	10 mM	9-(4-hydroxybenzoyl)-2-(2-phenylethyl)-2,9-diazaspiro[5.5]undecan-3-one		179887	181900	180894	0.610076	0.662071	0.636074
Unknown	4068	I15	CB2020	ChemBridge	16571218	10 mM	N-[2-(5-cyclopropyl-1,2,4-oxadiazol-3-yl)ethyl]-N'-[4-(pyridin-2-ylmethoxy)phenyl]urea		174610	176678	175644	0.397438	0.440405	0.418921
Unknown	4068	I16	CB2020	ChemBridge	20548588	10 mM	1-(1-benzofuran-2-ylmethyl)-3-[3-(2-methoxyethyl)-1,2,4-oxadiazol-5-yl]piperidine		171488	171095	171292	0.271636	0.203415	0.237525
Unknown	4068	I17	CB2020	ChemBridge	21894127	10 mM	N-[3-(difluoromethoxy)phenyl]-N'-[(4-isopropyl-1,2,3-thiadiazol-5-yl)methyl]urea		143508	142450	142979	-0.855828	-1.01252	-0.934176
Unknown	4068	I18	CB2020	ChemBridge	19103964	10 mM	4-(1H-pyrazol-1-ylmethyl)-N-[4-(1,3-thiazol-4-yl)phenyl]piperidine-1-carboxamide		184273	179838	182056	0.786812	0.574542	0.680677
Unknown	4068	I19	CB2020	ChemBridge	85405717	10 mM	1-cyclopentyl-4-{[5-oxo-1-(3-pyridinylmethyl)-3-pyrrolidinyl]carbonyl}-2-piperazinone		180202	175565	177884	0.622769	0.39316	0.507964
Unknown	4068	I20	CB2020	ChemBridge	99123396	10 mM	N,2-dimethyl-N-{[3-(3-pyridinyl)-5-isoxazolyl]methyl}thieno[2,3-d]pyrimidin-4-amine		168156	166992	167574	0.137372	0.0292482	0.08331
Unknown	4068	I21	CB2020	ChemBridge	64889342	10 mM	7-methyl-6-{[(1S*,5R*)-3-(1,3-thiazol-4-ylmethyl)-3,6-diazabicyclo[3.2.2]non-6-yl]carbonyl}pyrazolo[1,5-a]pyrimidine		181576	178621	180098	0.678135	0.522882	0.600509
Unknown	4068	I22	CB2020	ChemBridge	22012737	10 mM	N-{[5-(4-chloro-3-fluorobenzyl)-5,6,7,8-tetrahydro-4H-pyrazolo[1,5-a][1,4]diazepin-2-yl]methyl}-2-methoxyacetamide		172987	172843	172915	0.332039	0.277615	0.304827
DMSO Neg Control	4068	I23	CB2020						178341	176007	177174	0.54778	0.411922	0.479851
CPI-455 Pos Control	4068	I24	CB2020						0	24	12	-6.63853	-7.0583	-6.84842
Unknown	4068	J01	CB2020	ChemBridge	88968573	10 mM	5-[(3-fluorophenoxy)methyl]-N-[2-(1-hydroxycyclopentyl)ethyl]-N-methyl-1H-pyrazole-3-carboxamide		159103	158908	159006	-0.227422	-0.313906	-0.270664
Unknown	4068	J02	CB2020	ChemBridge	80744047	10 mM	N,N-dimethyl-2-phenyl-7-L-prolyl-5,6,7,8-tetrahydropyrido[3,4-d]pyrimidin-4-amine		151560	159231	155396	-0.53137	-0.300195	-0.415782
Unknown	4068	J03	CB2020	ChemBridge	61269195	10 mM	(2-{[3-(2-ethylphenoxy)-1-azetidinyl]methyl}phenoxy)acetic acid		116840	114035	115438	-1.93042	-2.2187	-2.07456
Unknown	4068	J04	CB2020	ChemBridge	25304846	10 mM	3-hydroxy-1-(3-methoxybenzyl)-3-{[(2-pyrazin-2-ylethyl)amino]methyl}piperidin-2-one		168173	167668	167920	0.138057	0.0579435	0.0980001
Unknown	4068	J05	CB2020	ChemBridge	67890620	10 mM	(2S)-N-methyl-1-[8-[(4-methylpiperazin-1-yl)sulfonyl]-3,4-dihydroisoquinolin-2(1H)-yl]-1-oxopropan-2-amine		172568	171875	172222	0.315155	0.236524	0.27584
Unknown	4068	J06	CB2020	ChemBridge	29893254	10 mM	3'-fluoro-N-[(4-methyl-5-oxomorpholin-2-yl)methyl]biphenyl-3-carboxamide		157557	159232	158394	-0.289719	-0.300152	-0.294935
Unknown	4068	J07	CB2020	ChemBridge	95206523	10 mM	N-[2-(pyridin-3-ylamino)ethyl]-2-(2,5,7-trimethyl-1H-indol-3-yl)acetamide		148890	148786	148838	-0.638958	-0.74357	-0.691264
Unknown	4068	J08	CB2020	ChemBridge	83631508	10 mM	2-({[3-(ethylthio)propanoyl]amino}methyl)-N,N-dimethyl-6,7-dihydropyrazolo[1,5-a]pyrazine-5(4H)-carboxamide		170213	174018	172116	0.220259	0.327492	0.273875
Unknown	4068	J09	CB2020	ChemBridge	92386201	10 mM	N-cyclopropyl-2-{4-[(2,3,5-trimethylpyrazolo[1,5-a]pyrimidin-7-yl)amino]-1-piperidinyl}acetamide		142447	147718	145082	-0.898581	-0.788905	-0.843743
Unknown	4068	J10	CB2020	ChemBridge	68446838	10 mM	(1S*,5R*)-6-(cyclopropylmethyl)-3-[(3-cyclopropyl-1H-pyrazol-5-yl)carbonyl]-3,6-diazabicyclo[3.2.2]nonan-7-one		170816	172138	171477	0.244557	0.247688	0.246123
Unknown	4068	J11	CB2020	ChemBridge	87836817	10 mM	7-{4-[2-(1H-imidazol-1-yl)ethyl]piperazin-1-yl}-2,3,5-trimethylpyrazolo[1,5-a]pyrimidine		174042	173981	174012	0.37455	0.325921	0.350236
Unknown	4068	J12	CB2020	ChemBridge	32887766	10 mM	4-[(1-ethyl-1H-1,2,4-triazol-5-yl)methyl]-9-(2-furoyl)-1-methyl-1,4,9-triazaspiro[5.5]undecane		168766	170264	169515	0.161952	0.16814	0.165046
Unknown	4068	J13	CB2020	ChemBridge	37167780	10 mM	2-ethoxy-3-{[2-(3-phenyl-1,2,4-oxadiazol-5-yl)-1-pyrrolidinyl]carbonyl}pyridine		172530	177161	174846	0.313624	0.460907	0.387265
Unknown	4068	J14	CB2020	ChemBridge	56749949	10 mM	3-[methyl(5-{[4-(2-phenylethyl)piperidin-1-yl]carbonyl}pyridin-2-yl)amino]propan-1-ol		155288	154745	155016	-0.381149	-0.490619	-0.435884
Unknown	4068	J15	CB2020	ChemBridge	17674330	10 mM	1-ethyl-3-(tetrahydro-2H-pyran-4-yl)-5-[4-(4H-1,2,4-triazol-4-yl)phenyl]-1H-1,2,4-triazole		172670	179021	175846	0.319265	0.539862	0.429563
Unknown	4068	J16	CB2020	ChemBridge	30660616	10 mM	4-cyclopentyl-N-[2-fluoro-3-(trifluoromethyl)phenyl]-3-oxopiperazine-1-carboxamide		170369	173607	171988	0.226545	0.310045	0.268295
Unknown	4068	J17	CB2020	ChemBridge	40796692	10 mM	2-ethyl-N-[1-(1H-imidazol-1-ylmethyl)-2,2-dimethylpropyl]-4-methyl-1,3-oxazole-5-carboxamide		180722	185217	182970	0.643723	0.802873	0.723298
Unknown	4068	J18	CB2020	ChemBridge	41743380	10 mM	N-[2-(4-chloro-3,5-dimethyl-1H-pyrazol-1-yl)ethyl]-N'-(3,4,5-trimethoxyphenyl)urea		163727	166274	165000	-0.0410963	-0.0012298	-0.0211631
Unknown	4068	J19	CB2020	ChemBridge	61250514	10 mM	2-{[(3R*,3aR*,7aR*)-3-(4-methoxyphenyl)hexahydro-4,7-ethanopyrrolo[3,2-b]pyridin-1(2H)-yl]carbonyl}-6-methylphenol		177575	176832	177204	0.516914	0.446942	0.481928
Unknown	4068	J20	CB2020	ChemBridge	96812428	10 mM	N-(1H-benzimidazol-2-ylmethyl)-2-(2-ethyl-1H-benzimidazol-1-yl)butanamide		172706	172187	172446	0.320716	0.249768	0.285242
Unknown	4068	J21	CB2020	ChemBridge	37257742	10 mM	(4-{[{[2-(3-chlorophenyl)-5-methyl-1,3-oxazol-4-yl]methyl}(methyl)amino]methyl}tetrahydro-2H-pyran-4-yl)methanol		169542	171633	170588	0.193221	0.226252	0.209736
Unknown	4068	J22	CB2020	ChemBridge	68790246	10 mM	2-methyl-N-[(2-phenyl-1,3-oxazol-4-yl)methyl]-1,2,3,4-tetrahydro-3-isoquinolinecarboxamide		161483	161665	161574	-0.131519	-0.196875	-0.164197
DMSO Neg Control	4068	J23	CB2020						175733	178200	176966	0.44269	0.505011	0.47385
CPI-455 Pos Control	4068	J24	CB2020						0	0	0	-6.63853	-7.05932	-6.84892
Unknown	4068	K01	CB2020	ChemBridge	86458331	10 mM	1-[N-(2-fluorobenzyl)-N-methylglycyl]-4-(hydroxymethyl)-4-azepanol		163402	158653	161028	-0.0541923	-0.32473	-0.189461
Unknown	4068	K02	CB2020	ChemBridge	58126222	10 mM	N-[1-(methoxymethyl)cyclopentyl]-2-(2,4,7-trimethyl-1H-indol-3-yl)acetamide		147352	146067	146710	-0.700933	-0.858987	-0.77996
Unknown	4068	K03	CB2020	ChemBridge	21233106	10 mM	N-[(5-cyclohexyl-4,5,6,7-tetrahydropyrazolo[1,5-a]pyrazin-2-yl)methyl]-2-morpholin-3-ylacetamide dihydrochloride		169158	165705	167432	0.177748	-0.025383	0.0761823
Unknown	4068	K04	CB2020	ChemBridge	56064821	10 mM	2-{4-[2-(1H-pyrazol-1-yl)butanoyl]piperazin-1-yl}-1,3-benzoxazole		168016	164414	166215	0.13173	-0.0801841	0.0257732
Unknown	4068	K05	CB2020	ChemBridge	64281432	10 mM	N-ethyl-2,6-dihydroxy-N-(3-methoxybenzyl)benzamide		162831	159495	161163	-0.0772009	-0.288988	-0.183095
Unknown	4068	K06	CB2020	ChemBridge	63281309	10 mM	({3-[({[1-(2-furylmethyl)piperidin-3-yl]methyl}amino)carbonyl]phenyl}amino)acetic acid		172245	166802	169524	0.302139	0.021183	0.161661
Unknown	4068	K07	CB2020	ChemBridge	26377693	10 mM	4-(3,5-dimethyl-1H-pyrazol-1-yl)-N-[2-(1H-indol-1-yl)ethyl]benzamide		155495	152098	153796	-0.372808	-0.60298	-0.487894
Unknown	4068	K08	CB2020	ChemBridge	21204354	10 mM	1-(2-phenylethyl)-3-[2-(4H-1,2,4-triazol-4-yl)ethyl]-1,3,8-triazaspiro[4.5]decane-2,4-dione hydrochloride		173053	169844	171448	0.334698	0.150311	0.242505
Unknown	4068	K09	CB2020	ChemBridge	80795751	10 mM	N-[2-(3,5-dimethyl-1H-pyrazol-4-yl)ethyl]-2-[(3S)-3-hydroxy-1-pyrrolidinyl]-N,1-dimethyl-1H-benzimidazole-5-carboxamide		174001	173968	173984	0.372898	0.325369	0.349134
Unknown	4068	K10	CB2020	ChemBridge	95164279	10 mM	2-[{[(3R*,4R*)-1-(1-benzoxepin-4-ylcarbonyl)-4-(hydroxymethyl)pyrrolidin-3-yl]methyl}(methyl)amino]ethanol		847	171804	86325.5	-6.6044	0.233511	-3.18545	Y
Unknown	4068	K11	CB2020	ChemBridge	92691721	10 mM	7-{2-[4-methyl-6-(trifluoromethyl)pyrimidin-2-yl]ethyl}-2-oxa-7-azaspiro[4.5]decan-8-one		176376	173221	174798	0.468599	0.29366	0.38113
Unknown	4068	K12	CB2020	ChemBridge	64847314	10 mM	N-(4-{2-[(cyclopropylmethyl)(tetrahydrofuran-2-ylmethyl)amino]-2-oxoethoxy}phenyl)propanamide		173370	175185	174278	0.347472	0.377029	0.36225
Unknown	4068	K13	CB2020	ChemBridge	43545191	10 mM	3-{(3R*,3aR*,7aR*)-1-[(2-methyl-1,3-thiazol-4-yl)acetyl]octahydro-4,7-ethanopyrrolo[3,2-b]pyridin-3-yl}phenol		176008	174491	175250	0.453771	0.34757	0.40067
Unknown	4068	K14	CB2020	ChemBridge	46038993	10 mM	N'-{[5-(4-isopropoxybenzyl)-4,5,6,7-tetrahydropyrazolo[1,5-a]pyrazin-2-yl]methyl}-N,N-dimethylurea		174062	176668	175365	0.375356	0.43998	0.407668
Unknown	4068	K15	CB2020	ChemBridge	69723060	10 mM	N-[2-(isobutylsulfonyl)ethyl]-2,4-dimethyl-1,3-thiazole-5-carboxamide		170328	171554	170941	0.224893	0.222898	0.223896
Unknown	4068	K16	CB2020	ChemBridge	25230500	10 mM	N-[1-(2,5-difluorophenyl)cyclopropyl]-N'-[2-(2-methoxyethoxy)phenyl]urea		171049	171438	171244	0.253946	0.217974	0.23596
Unknown	4068	K17	CB2020	ChemBridge	96398004	10 mM	3-{[methyl(tetrahydro-2H-pyran-4-yl)amino]sulfonyl}-N-(2,2,2-trifluoroethyl)benzamide		172893	177170	175032	0.328251	0.461289	0.39477
Unknown	4068	K18	CB2020	ChemBridge	15992007	10 mM	(1-{3-[(5-ethyl-2,3-dimethylpyrazolo[1,5-a]pyrimidin-7-yl)amino]propyl}piperidin-3-yl)methanol		158122	162285	160204	-0.266952	-0.170557	-0.218754
Unknown	4068	K19	CB2020	ChemBridge	46631025	10 mM	2-(5-acetyl-3-thienyl)-N-[(3-methyl-5,6,7,8-tetrahydro-2,7-naphthyridin-4-yl)methyl]acetamide		165799	170266	168032	0.0423956	0.168225	0.10531
Unknown	4068	K20	CB2020	ChemBridge	16164542	10 mM	4-[1-(N-ethyl-N-methylglycyl)piperidin-3-yl]benzoic acid		173482	180995	177238	0.351985	0.623655	0.48782
Unknown	4068	K21	CB2020	ChemBridge	98595216	10 mM	4-[5-(azepan-1-ylmethyl)-4-methyl-4H-1,2,4-triazol-3-yl]-N,N-dimethylpiperidine-1-carboxamide		167121	172197	169659	0.0956661	0.250193	0.172929
Unknown	4068	K22	CB2020	ChemBridge	30254180	10 mM	1'-[(1-ethyl-5-methyl-1H-pyrazol-4-yl)methyl]-5-isobutyl-1,5,6,7-tetrahydrospiro[imidazo[4,5-c]pyridine-4,4'-piperidine]		160027	161256	160642	-0.190189	-0.214237	-0.202213
DMSO Neg Control	4068	K23	CB2020						169261	172694	170978	0.181898	0.27129	0.226594
CPI-455 Pos Control	4068	K24	CB2020						0	0	0	-6.63853	-7.05932	-6.84892
Unknown	4068	L01	CB2020	ChemBridge	80133490	10 mM	N-cyclopropyl-2-methyl-4-phenyl-N-[(1,3,5-trimethyl-1H-pyrazol-4-yl)methyl]pyrimidine-5-carboxamide		159301	161374	160338	-0.219443	-0.209228	-0.214336
Unknown	4068	L02	CB2020	ChemBridge	59548530	10 mM	1-(3,4-difluorobenzyl)-3-hydroxy-3-{[(3-hydroxy-2,2-dimethylpropyl)amino]methyl}piperidin-2-one		157822	157959	157890	-0.27904	-0.354189	-0.316615
Unknown	4068	L03	CB2020	ChemBridge	44883153	10 mM	1-(1-{[2-(methoxymethyl)-5-pyrimidinyl]methyl}-4-phenyl-4-piperidinyl)ethanone		161039	160633	160836	-0.14941	-0.240682	-0.195046
Unknown	4068	L04	CB2020	ChemBridge	66596037	10 mM	(3R*,5S*)-N-{[1-methyl-2-(methylthio)-1H-imidazol-5-yl]methyl}-5-(pyrrolidin-1-ylcarbonyl)piperidine-3-carboxamide		159683	161122	160402	-0.204051	-0.219925	-0.211988
Unknown	4068	L05	CB2020	ChemBridge	66719483	10 mM	2-[2-(1H-imidazol-4-yl)ethyl]-9-(2-methyl-6-propylpyrimidin-4-yl)-2,9-diazaspiro[5.5]undecan-3-one		161763	160692	161228	-0.120236	-0.238178	-0.179207
Unknown	4068	L06	CB2020	ChemBridge	76826850	10 mM	1-{3-[({[3-hydroxy-2-(2-thienylmethyl)propyl]amino}carbonyl)amino]phenyl}methanesulfonamide		164930	164384	164657	0.00737897	-0.0814575	-0.0370393
Unknown	4068	L07	CB2020	ChemBridge	97544244	10 mM	2-[{[(3R*,4R*)-1-(3-chloro-2-fluorobenzoyl)-4-(hydroxymethyl)pyrrolidin-3-yl]methyl}(methyl)amino]ethanol		171867	172235	172051	0.286908	0.251806	0.269357
Unknown	4068	L08	CB2020	ChemBridge	80284467	10 mM	3-[(5-chloro-2-thienyl)carbonyl]-7-methyl-3,7,11-triazaspiro[5.6]dodecan-12-one		169109	168548	168828	0.175773	0.0952982	0.135536
Unknown	4068	L09	CB2020	ChemBridge	20431682	10 mM	2-ethoxy-N-[(2R*,3R*)-2-methoxy-2,3-dihydrospiro[indene-1,4'-piperidin]-3-yl]acetamide hydrochloride		170039	169870	169954	0.213248	0.151415	0.182331
Unknown	4068	L10	CB2020	ChemBridge	45166479	10 mM	N-{[5-(methylsulfonyl)-5,6,7,8-tetrahydro-4H-pyrazolo[1,5-a][1,4]diazepin-2-yl]methyl}-2-(1H-pyrazol-1-yl)propanamide		167865	168571	168218	0.125646	0.0962745	0.11096
Unknown	4068	L11	CB2020	ChemBridge	86506059	10 mM	1-ethyl-N-[6-isopropoxy-1-(2,2,2-trifluoroethyl)-1H-indazol-3-yl]-5-oxopyrrolidine-3-carboxamide		172575	174284	173430	0.315437	0.338783	0.32711
Unknown	4068	L12	CB2020	ChemBridge	59714745	10 mM	1'-(2-furoyl)-N-(2-methoxyethyl)-1,4'-bipiperidine-3-carboxamide		172439	174525	173482	0.309957	0.349013	0.329485
Unknown	4068	L13	CB2020	ChemBridge	38767566	10 mM	N-(2-hydroxyethyl)-N-(1,3-thiazol-2-ylmethyl)tetrazolo[1,5-a]pyridine-7-carboxamide		173245	174190	173718	0.342435	0.334793	0.338614
Unknown	4068	L14	CB2020	ChemBridge	75726984	10 mM	N-(2-hydroxyethyl)-N-[(5-methyl-2-thienyl)methyl]-N'-(1-propyl-1H-benzimidazol-5-yl)urea		142175	139919	141047	-0.909541	-1.11996	-1.01475
Unknown	4068	L15	CB2020	ChemBridge	46884123	10 mM	6-(1-{[2-(pyrrolidin-1-ylmethyl)-1,3-thiazol-5-yl]carbonyl}piperidin-4-yl)pyrimidin-4-ol		173861	175232	174546	0.367257	0.379024	0.37314
Unknown	4068	L16	CB2020	ChemBridge	10041059	10 mM	N-(1,4,5,6,7,8-hexahydrocyclohepta[c]pyrazol-3-ylmethyl)-4-(3-hydroxy-3-methylbutyl)-N-methylbenzamide		152863	153905	153384	-0.478865	-0.526276	-0.50257
Unknown	4068	L17	CB2020	ChemBridge	39377147	10 mM	2-(2-chlorophenyl)-3-methyl-6-(piperidin-1-ylcarbonyl)-3H-imidazo[4,5-b]pyridine		172905	174019	173462	0.328734	0.327534	0.328134
Unknown	4068	L18	CB2020	ChemBridge	60589838	10 mM	2-ethyl-9-(1H-imidazol-2-ylmethyl)-4-phenyl-2,9-diazaspiro[5.5]undecan-3-one		170011	171778	170894	0.21212	0.232407	0.222263
Unknown	4068	L19	CB2020	ChemBridge	74787733	10 mM	1-[3-(diphenylmethyl)-6,7-dihydroisoxazolo[4,5-c]pyridin-5(4H)-yl]-1-oxopropan-2-ol		162208	166133	164170	-0.102305	-0.00721505	-0.05476
Unknown	4068	L20	CB2020	ChemBridge	89250143	10 mM	4-[1-(pyrrolidin-1-ylacetyl)piperidin-3-yl]benzoic acid		172548	170709	171628	0.314349	0.187029	0.250689
Unknown	4068	L21	CB2020	ChemBridge	99962594	10 mM	N-(2-methoxyethyl)-1'-(5-propylpyrimidin-4-yl)-1,4'-bipiperidine-3-carboxamide		171242	171370	171306	0.261723	0.215088	0.238406
Unknown	4068	L22	CB2020	ChemBridge	46698977	10 mM	2-(benzylthio)-N-[(1,3-dimethyl-1H-pyrazol-4-yl)methyl]-4-hydroxypyrimidine-5-carboxamide		35107	35246	35176.5	-5.22388	-5.56318	-5.39353	Y	Y	Y
DMSO Neg Control	4068	L23	CB2020						173113	172947	173030	0.337116	0.282029	0.309573
CPI-455 Pos Control	4068	L24	CB2020						0	14	7	-6.63853	-7.05872	-6.84863
Unknown	4068	M01	CB2020	ChemBridge	83595706	10 mM	((3R*,4R*)-1-[4-(2-furyl)benzoyl]-4-{[(2-methoxyethyl)(methyl)amino]methyl}pyrrolidin-3-yl)methanol		155069	152023	153546	-0.389973	-0.606164	-0.498069
Unknown	4068	M02	CB2020	ChemBridge	31708957	10 mM	3-{[5-({2-[2-(1H-pyrazol-1-yl)ethyl]piperidin-1-yl}carbonyl)pyridin-2-yl]amino}propan-1-ol		170148	168527	169338	0.21764	0.0944068	0.156023
Unknown	4068	M03	CB2020	ChemBridge	68585742	10 mM	N-ethyl-8-methoxy-N-(4-pyridinylmethyl)-3-chromanecarboxamide		131553	129205	130379	-1.33756	-1.57475	-1.45616
Unknown	4068	M04	CB2020	ChemBridge	85499309	10 mM	1-{[1-(2-furylmethyl)-4-piperidinyl]carbonyl}-4-(methylsulfonyl)piperazine		168047	164584	166316	0.13298	-0.0729678	0.0300059
Unknown	4068	M05	CB2020	ChemBridge	14971127	10 mM	1-[(3-isobutyl-5-isoxazolyl)carbonyl]-4-[(5-methyl-1,2,4-oxadiazol-3-yl)methyl]piperidine		165743	163113	164428	0.0401391	-0.13541	-0.0476353
Unknown	4068	M06	CB2020	ChemBridge	53532737	10 mM	1'-glycoloyl-N-(pyridin-2-ylmethyl)-1,4'-bipiperidine-3-carboxamide		164794	164328	164561	0.0018988	-0.0838347	-0.0409679
Unknown	4068	M07	CB2020	ChemBridge	90169473	10 mM	3-{2-[[(5-tert-butyl-1H-pyrazol-3-yl)methyl](ethyl)amino]-1-hydroxyethyl}phenol		169011	167495	168253	0.171824	0.0505999	0.111212
Unknown	4068	M08	CB2020	ChemBridge	69816793	10 mM	N-[3-(3,5-dimethyl-1H-1,2,4-triazol-1-yl)propyl]-N'-(4-phenyl-1,2,3-thiadiazol-5-yl)urea		169558	168046	168802	0.193866	0.073989	0.133927
Unknown	4068	M09	CB2020	ChemBridge	83481320	10 mM	8-[2-(2-hydroxyethoxy)ethyl]-2-(3-methoxybenzyl)-2,8-diazaspiro[4.5]decan-3-one		168227	172537	170382	0.140233	0.264625	0.202429
Unknown	4068	M10	CB2020	ChemBridge	44322744	10 mM	5-({4-[4-ethyl-5-(1H-pyrazol-1-ylmethyl)-4H-1,2,4-triazol-3-yl]piperidin-1-yl}carbonyl)-2-methylpyridine		178959	181924	180442	0.572682	0.66309	0.617886
Unknown	4068	M11	CB2020	ChemBridge	83531873	10 mM	2-[5-(1H-imidazol-1-ylmethyl)-2-furoyl]-7-propyl-2,7-diazaspiro[4.5]decan-6-one		164656	169778	167217	-0.00366195	0.14751	0.071924
Unknown	4068	M12	CB2020	ChemBridge	93579055	10 mM	1-(5-{1-[(1-allyl-1H-pyrazol-4-yl)methyl]piperidin-4-yl}-4-cyclopropyl-4H-1,2,4-triazol-3-yl)-N,N-dimethylmethanamine		175159	175971	175565	0.41956	0.410394	0.414977
Unknown	4068	M13	CB2020	ChemBridge	55464600	10 mM	4-[4-(3-methylphenyl)-1H-pyrazol-5-yl]-1-[(3-methyl-1H-pyrazol-5-yl)carbonyl]piperidine		154390	156674	155532	-0.417334	-0.408736	-0.413035
Unknown	4068	M14	CB2020	ChemBridge	54977406	10 mM	N-(2,3-dimethylphenyl)-2-methyl-3-oxo-2,9-diazaspiro[5.5]undecane-9-carboxamide		173220	177976	175598	0.341427	0.495503	0.418465
Unknown	4068	M15	CB2020	ChemBridge	13694606	10 mM	5-chloro-4,6-dimethyl-N-({1-[(2-methyl-1H-imidazol-1-yl)methyl]cyclopropyl}methyl)-2-oxo-1,2-dihydropyridine-3-carboxamide		159850	163288	161569	-0.197321	-0.127981	-0.162651
Unknown	4068	M16	CB2020	ChemBridge	79228047	10 mM	N-[(3-cyclohexyl-1,2,4-oxadiazol-5-yl)methyl]-N'-[2-(1H-pyrazol-1-yl)phenyl]urea		177292	177269	177280	0.50551	0.465492	0.485501
Unknown	4068	M17	CB2020	ChemBridge	65010139	10 mM	N-{[5-(methoxymethyl)-1H-pyrazol-3-yl]methyl}-N'-[2-(piperidin-1-ylmethyl)phenyl]urea		172056	171306	171681	0.294524	0.212371	0.253447
Unknown	4068	M18	CB2020	ChemBridge	27563793	10 mM	4-{2-[1-(3-fluorophenyl)-3-(2-methoxyethyl)-1H-1,2,4-triazol-5-yl]ethyl}pyridine		165580	168625	167102	0.0335709	0.0985667	0.0660688
Unknown	4068	M19	CB2020	ChemBridge	68886228	10 mM	N-[3-(4-hydroxyphenyl)propyl]-5-oxo-1-(2-pyridinylmethyl)-3-pyrrolidinecarboxamide		166683	167564	167124	0.0780167	0.0535288	0.0657728
Unknown	4068	M20	CB2020	ChemBridge	99793043	10 mM	4-{1-[3-(4-methylpiperazin-1-yl)propanoyl]piperidin-3-yl}benzoic acid		174580	175481	175030	0.396229	0.389594	0.392911
Unknown	4068	M21	CB2020	ChemBridge	80144034	10 mM	N,N-bis(2-methoxyethyl)-N'-(6,7,8,9-tetrahydrodibenzo[b,d]furan-4-yl)urea		162256	161870	162063	-0.100371	-0.188173	-0.144272
Unknown	4068	M22	CB2020	ChemBridge	27408165	10 mM	N-(2-amino-1-methyl-2-oxoethyl)-6-(2,5-dimethylphenyl)-N-ethylimidazo[2,1-b][1,3]thiazole-3-carboxamide		166323	168137	167230	0.0635104	0.0778518	0.0706811
DMSO Neg Control	4068	M23	CB2020						168135	169661	168898	0.136526	0.142543	0.139534
CPI-455 Pos Control	4068	M24	CB2020						0	0	0	-6.63853	-7.05932	-6.84892
Unknown	4068	N01	CB2020	ChemBridge	54617340	10 mM	N-[2-(benzyloxy)ethyl]-6-methoxy-2-oxo-1,2,3,4-tetrahydro-4-quinolinecarboxamide		156192	162722	159457	-0.344722	-0.152007	-0.248364
Unknown	4068	N02	CB2020	ChemBridge	50287634	10 mM	ethyl N-[(2-oxo-3-phenyl-1,8-diazaspiro[4.5]dec-8-yl)carbonyl]glycinate		153589	162390	157990	-0.44961	-0.1661	-0.307855
Unknown	4068	N03	CB2020	ChemBridge	29232058	10 mM	8-methoxy-N-methyl-N-[2-(1H-pyrazol-4-yl)ethyl]-3-chromanecarboxamide		158203	165166	161684	-0.263688	-0.0482628	-0.155975
Unknown	4068	N04	CB2020	ChemBridge	44741587	10 mM	N-[(6-cyclopentyl-2-methoxy-5-oxo-6,7-dihydro-5H-pyrrolo[3,4-b]pyridin-3-yl)methyl]-2-[ethyl(methyl)amino]acetamide		145871	154329	150100	-0.76061	-0.508278	-0.634444
Unknown	4068	N05	CB2020	ChemBridge	40068051	10 mM	5-hydroxy-6-{[6-(hydroxymethyl)-1,4-oxazepan-4-yl]carbonyl}-2-phenylpyridazin-3(2H)-one		170550	176191	173370	0.233839	0.419732	0.326786
Unknown	4068	N06	CB2020	ChemBridge	49175718	10 mM	4-chloro-2-hydroxy-N-[1-(morpholin-4-ylcarbonyl)piperidin-4-yl]benzamide		158453	162450	160452	-0.253614	-0.163553	-0.208583
Unknown	4068	N07	CB2020	ChemBridge	69578818	10 mM	N-({2-[4-(2-methylphenyl)piperazin-1-yl]pyridin-3-yl}methyl)-2-(2H-tetrazol-2-yl)acetamide		162870	167062	164966	-0.0756294	0.0322196	-0.0217049
Unknown	4068	N08	CB2020	ChemBridge	24534863	10 mM	2-[1'-[(4-methyl-1,3-thiazol-5-yl)carbonyl]-2-oxospiro[indole-3,3'-pyrrolidin]-1(2H)-yl]acetamide		163162	165106	164134	-0.0638632	-0.0508097	-0.0573364
Unknown	4068	N09	CB2020	ChemBridge	87472813	10 mM	5-(tetrahydrofuran-2-yl)-N-[2-(4,5,6,7-tetrahydro-2H-indazol-3-yl)ethyl]thiophene-2-carboxamide		164540	163671	164106	-0.00833621	-0.111723	-0.0600298
Unknown	4068	N10	CB2020	ChemBridge	97401774	10 mM	1'-[(5-chloro-2-furyl)methyl]-1,4'-bipiperidine-3-carboxylic acid		157979	160951	159465	-0.272714	-0.227183	-0.249949
Unknown	4068	N11	CB2020	ChemBridge	78921428	10 mM	N-(cyclopropylmethyl)-N-(2-methoxyethyl)-1-(2-methoxyphenyl)-1H-pyrazole-4-carboxamide		171603	171718	171660	0.27627	0.22986	0.253065
Unknown	4068	N12	CB2020	ChemBridge	54187047	10 mM	6-tert-butyl-1-methyl-N-[3-(1H-pyrazol-1-yl)benzyl]-1H-pyrazolo[3,4-d]pyrimidin-4-amine		148549	155465	152007	-0.652699	-0.460056	-0.556378
Unknown	4068	N13	CB2020	ChemBridge	84036324	10 mM	1-(3-hydroxybenzoyl)-1',4'-dihydro-3'H-spiro[piperidine-4,2'-quinoxalin]-3'-one		158886	162298	160592	-0.236166	-0.170005	-0.203086
Unknown	4068	N14	CB2020	ChemBridge	54361773	10 mM	6-hydroxy-N-[4-(2-oxopyrrolidin-1-yl)phenyl]-1,4-oxazepane-4-carboxamide		167428	167956	167692	0.108037	0.0701686	0.0891027
Unknown	4068	N15	CB2020	ChemBridge	11683647	10 mM	5-{2-[4-(2,3-dichlorophenyl)-1H-1,2,3-triazol-1-yl]ethyl}-1,3,4-thiadiazol-2-amine		174053	178473	176263	0.374993	0.5166	0.445797
Unknown	4068	N16	CB2020	ChemBridge	78505640	10 mM	2-(2-hydroxyethyl)-8-(3-hydroxy-4-methoxybenzyl)-2,8-diazaspiro[5.5]undecan-3-one		163683	165978	164830	-0.0428693	-0.0137946	-0.0283319
Unknown	4068	N17	CB2020	ChemBridge	13175414	10 mM	2,3,5-trimethyl-N-[(1-morpholin-4-ylcyclohexyl)methyl]pyrazolo[1,5-a]pyrimidin-7-amine		166265	166733	166499	0.0611732	0.0182541	0.0397137
Unknown	4068	N18	CB2020	ChemBridge	90780034	10 mM	3-(azepan-1-ylcarbonyl)-N-[(5-methyl-1H-1,2,4-triazol-3-yl)methyl]benzenesulfonamide		167294	169913	168604	0.102637	0.15324	0.127939
Unknown	4068	N19	CB2020	ChemBridge	53073616	10 mM	2-amino-4-[1-(2-hydroxyethyl)-3,5-dimethyl-1H-pyrazol-4-yl]-5-methyl-6-(1-methyl-1H-pyrazol-4-yl)nicotinonitrile		170950	173481	172216	0.249957	0.304697	0.277327
Unknown	4068	N20	CB2020	ChemBridge	77165192	10 mM	2-(1H-benzimidazol-2-ylmethoxy)-N-[(3-phenyl-1H-1,2,4-triazol-5-yl)methyl]acetamide		160296	161746	161021	-0.17935	-0.193437	-0.186393
Unknown	4068	N21	CB2020	ChemBridge	84227228	10 mM	N-cyclohexyl-2-[7-(2-hydroxyethyl)-6-oxo-2,7-diazaspiro[4.5]dec-2-yl]-N-methylacetamide		173348	177426	175387	0.346585	0.472156	0.409371
Unknown	4068	N22	CB2020	ChemBridge	10802202	10 mM	N,N-diethyl-3-({[1-(4-methyl-1H-imidazol-2-yl)propyl]amino}sulfonyl)benzamide		162346	164780	163563	-0.0967442	-0.0646479	-0.0806961
DMSO Neg Control	4068	N23	CB2020						171246	172483	171864	0.261884	0.262333	0.262109
CPI-455 Pos Control	4068	N24	CB2020						0	0	0	-6.63853	-7.05932	-6.84892
Unknown	4068	O01	CB2020	ChemBridge	82488663	10 mM	1-(6-methyl-3-{[methyl(1H-pyrazol-3-ylmethyl)amino]methyl}-2-quinolinyl)-3-piperidinol		150268	153654	151961	-0.583431	-0.53693	-0.560181
Unknown	4068	O02	CB2020	ChemBridge	50240705	10 mM	N-methyl-1-{4-[2-(4-methylpiperidin-1-yl)-2-oxoethoxy]phenyl}-N-[(3-methyl-1H-pyrazol-4-yl)methyl]methanamine		159909	165550	162730	-0.194944	-0.0319625	-0.113453
Unknown	4068	O03	CB2020	ChemBridge	32162390	10 mM	N-(2-hydroxy-1-methylethyl)-2-[methyl(2-phenylethyl)amino]-2-indanecarboxamide		136414	138406	137410	-1.14168	-1.18419	-1.16293
Unknown	4068	O04	CB2020	ChemBridge	40836072	10 mM	3-[(dimethylamino)methyl]-1-{[1-(2-ethoxyethyl)-3-methyl-1H-pyrazol-5-yl]carbonyl}-3-pyrrolidinol		149476	152272	150874	-0.615345	-0.595594	-0.60547
Unknown	4068	O05	CB2020	ChemBridge	33729862	10 mM	((3R*,4R*)-1-(1-benzothien-2-ylcarbonyl)-4-{[(2-methoxyethyl)(methyl)amino]methyl}pyrrolidin-3-yl)methanol		152280	153764	153022	-0.502357	-0.532261	-0.517309
Unknown	4068	O06	CB2020	ChemBridge	98137933	10 mM	7-acetyl-N-(1-propylcyclopropyl)-2-pyridin-4-yl-5,6,7,8-tetrahydropyrido[3,4-d]pyrimidin-4-amine		147263	148134	147698	-0.704519	-0.771246	-0.737883
Unknown	4068	O07	CB2020	ChemBridge	83436689	10 mM	1-[2-(methylsulfonyl)ethyl]-4-[3-(4-methyl-1,3-thiazol-5-yl)propanoyl]piperazine		157861	161083	159472	-0.277469	-0.22158	-0.249524
Unknown	4068	O08	CB2020	ChemBridge	98789217	10 mM	3-{1-[(2R)-2-hydroxypropanoyl]piperidin-4-yl}-N-[3-(trifluoromethyl)benzyl]propanamide		165224	165923	165574	0.0192258	-0.0161292	0.00154828
Unknown	4068	O09	CB2020	ChemBridge	34415491	10 mM	N-{(4S)-4-amino-5-[4-(4-fluorobenzyl)-1-piperidinyl]-5-oxopentyl}urea hydrochloride		158783	158756	158770	-0.240316	-0.320358	-0.280337
Unknown	4068	O10	CB2020	ChemBridge	91701812	10 mM	6-methyl-3-{[(1S*,5R*)-3-(2-pyridinylcarbonyl)-3,6-diazabicyclo[3.2.2]non-6-yl]carbonyl}-2(1H)-pyridinone		186931	192274	189602	0.893917	1.10243	0.998174
Unknown	4068	O11	CB2020	ChemBridge	86436987	10 mM	N-(2'-methoxybiphenyl-3-yl)-N'-(2-methyl-2-morpholin-4-ylpropyl)urea		156373	158091	157232	-0.337428	-0.348586	-0.343007
Unknown	4068	O12	CB2020	ChemBridge	75714242	10 mM	N-[3-(cyclopentyloxy)phenyl]-N'-(1-methyl-2-pyrazin-2-ylethyl)urea		164615	166051	165333	-0.00531406	-0.0106958	-0.00800494
Unknown	4068	O13	CB2020	ChemBridge	96701409	10 mM	N-ethyl-5-{[4-(tetrahydro-2-furanylcarbonyl)-1,4-diazepan-1-yl]carbonyl}-2-pyrimidinamine		163410	165012	164211	-0.0538699	-0.0547999	-0.0543349
Unknown	4068	O14	CB2020	ChemBridge	51083281	10 mM	N-[1-methyl-2-(1H-1,2,4-triazol-1-yl)ethyl]-5-phenoxy-2-furamide		169759	169052	169406	0.201965	0.116692	0.159329
Unknown	4068	O15	CB2020	ChemBridge	13919762	10 mM	N-(3-aminopropyl)-2-[1-(4-fluorobenzyl)-2-methyl-4-oxo-4,5,6,7-tetrahydro-1H-indol-3-yl]acetamide hydrochloride		70102	69280	69691	-3.81375	-4.11848	-3.96612	Y	Y	Y
Unknown	4068	O16	CB2020	ChemBridge	52737353	10 mM	N-cyclopropyl-3-[5-(2-methylbutanoyl)-5,6,7,8-tetrahydro-4H-pyrazolo[1,5-a][1,4]diazepin-2-yl]propanamide		171049	171892	171470	0.253946	0.237246	0.245596
Unknown	4068	O17	CB2020	ChemBridge	81903131	10 mM	N-methyl-2-(5-methyl-1H-pyrazol-1-yl)-N-[(3-phenyl-5-isoxazolyl)methyl]acetamide		162807	163572	163190	-0.078168	-0.115926	-0.0970469
Unknown	4068	O18	CB2020	ChemBridge	90479924	10 mM	4-(3-chloro-5-fluoro-4-methoxyphenyl)-1-(1,4-dioxan-2-ylmethyl)-1H-1,2,3-triazole		162353	162421	162387	-0.0964621	-0.164784	-0.130623
Unknown	4068	O19	CB2020	ChemBridge	38593957	10 mM	2-(cyclopropylmethyl)-9-[(4-methyl-1H-imidazol-2-yl)methyl]-2,9-diazaspiro[5.5]undecan-3-one		146129	145763	145946	-0.750214	-0.871892	-0.811053
Unknown	4068	O20	CB2020	ChemBridge	12905812	10 mM	3-(3-hydroxy-2-quinoxalinyl)-N-methyl-N-[2-(4-methyl-1,3-thiazol-5-yl)ethyl]propanamide		138396	138070	138233	-1.06182	-1.19845	-1.13013
Unknown	4068	O21	CB2020	ChemBridge	12560733	10 mM	2-[2-(dimethylamino)ethyl]-9-[(2,6-dimethylpyrimidin-4-yl)carbonyl]-2,9-diazaspiro[5.5]undecan-3-one		162645	161979	162312	-0.0846959	-0.183546	-0.134121
Unknown	4068	O22	CB2020	ChemBridge	57773453	10 mM	N~3~-[5-(2-fluorophenyl)pyrazolo[1,5-a]pyrimidin-7-yl]-N~1~,N~3~-dimethyl-beta-alaninamide		168505	169712	169108	0.151435	0.144708	0.148072
DMSO Neg Control	4068	O23	CB2020						162519	161999	162259	-0.0897731	-0.182697	-0.136235
CPI-455 Pos Control	4068	O24	CB2020						0	0	0	-6.63853	-7.05932	-6.84892
Unknown	4068	P01	CB2020	ChemBridge	88594031	10 mM	N-[2-(2-furyl)-2-pyrrolidin-1-ylethyl]-3-(4,5,6,7-tetrahydro-1H-indazol-3-yl)propanamide		153031	152853	152942	-0.472095	-0.570932	-0.521513
Unknown	4068	P02	CB2020	ChemBridge	54526331	10 mM	4-{[4-(tetrahydro-2H-pyran-4-yl)piperazin-1-yl]carbonyl}benzenesulfonamide		146489	148570	147530	-0.735707	-0.752739	-0.744223
Unknown	4068	P03	CB2020	ChemBridge	80163577	10 mM	8-(N,N-diethylglycyl)-2-(3-pyridinylmethyl)-2,8-diazaspiro[5.5]undecan-3-one		159598	160213	159906	-0.207476	-0.25851	-0.232993
Unknown	4068	P04	CB2020	ChemBridge	84308679	10 mM	N-[(1-benzylpyrrolidin-3-yl)methyl]-2-(2,4-dioxoimidazolidin-1-yl)-N-methylacetamide		151812	151070	151441	-0.521215	-0.646617	-0.583916
Unknown	4068	P05	CB2020	ChemBridge	25182260	10 mM	6-{[[2-(3,4-dimethoxyphenyl)ethyl](methyl)amino]methyl}-1,4-oxazepan-6-ol dihydrochloride		155068	156382	155725	-0.390014	-0.421131	-0.405572
Unknown	4068	P06	CB2020	ChemBridge	44403752	10 mM	1-{5-[3-(2-fluorophenyl)-1,2,4-oxadiazol-5-yl]pyridin-2-yl}azetidin-3-ol		145028	141774	143401	-0.794579	-1.04122	-0.917899
Unknown	4068	P07	CB2020	ChemBridge	63960134	10 mM	N-[(1S)-1-benzyl-2-hydroxyethyl]-N'-[3-(2-oxopyrrolidin-1-yl)phenyl]urea		161367	161280	161324	-0.136193	-0.213218	-0.174706
Unknown	4068	P08	CB2020	ChemBridge	55244213	10 mM	2-lactoyl-N-[(5-methyl-2-furyl)methyl]-1,2,3,4-tetrahydroisoquinoline-7-sulfonamide		143732	142759	143246	-0.846802	-0.999407	-0.923104
Unknown	4068	P09	CB2020	ChemBridge	56077680	10 mM	N-[3-(1H-1,2,3-benzotriazol-1-yl)propyl]-2-(3-pyridinyl)-2-(1-pyrrolidinyl)acetamide		160772	154713	157742	-0.160169	-0.491977	-0.326073
Unknown	4068	P10	CB2020	ChemBridge	36400432	10 mM	N-[1-(3-methoxyphenyl)ethyl]-7-oxo-7H-[1,3]thiazolo[3,2-a]pyrimidine-5-carboxamide		159865	161113	160489	-0.196717	-0.220307	-0.208512
Unknown	4068	P11	CB2020	ChemBridge	71117635	10 mM	2,8-dimethyl-N-[2-methyl-1-(1-methyl-1H-1,2,4-triazol-5-yl)propyl]-4-quinolinecarboxamide		167561	167764	167662	0.113396	0.0620185	0.0877073
Unknown	4068	P12	CB2020	ChemBridge	56040592	10 mM	3,4,7-trimethyl-2-({4-[(1-methyl-1H-imidazol-2-yl)methyl]-1-piperazinyl}carbonyl)-1H-indole		141256	143712	142484	-0.946573	-0.958954	-0.952763
Unknown	4068	P13	CB2020	ChemBridge	25661555	10 mM	1-L-leucyl-1',4'-dihydro-3'H-spiro[piperidine-4,2'-quinoxalin]-3'-one dihydrochloride		163876	170430	167153	-0.0350923	0.175186	0.070047
Unknown	4068	P14	CB2020	ChemBridge	59172675	10 mM	N,N-dimethyl-5-{1-[3-(1H-pyrazol-1-yl)benzyl]-1H-imidazol-2-yl}pyrimidin-2-amine		155601	155847	155724	-0.368536	-0.443841	-0.406188
Unknown	4068	P15	CB2020	ChemBridge	62926366	10 mM	2-(cyclopropylmethyl)-9-{[3-(methoxymethyl)-1,2,4-oxadiazol-5-yl]methyl}-2,9-diazaspiro[5.5]undecan-3-one		165813	168936	167374	0.0429598	0.111768	0.077364
Unknown	4068	P16	CB2020	ChemBridge	60186318	10 mM	8-[(1-methyl-5-phenyl-1H-pyrazol-3-yl)carbonyl]-2,8-diazaspiro[4.5]decan-3-one		159877	163624	161750	-0.196233	-0.113718	-0.154976
Unknown	4068	P17	CB2020	ChemBridge	43205010	10 mM	1-methyl-4-{[2-(2-thienyl)pyrimidin-5-yl]carbonyl}-1,4,9-triazaspiro[5.6]dodecan-10-one		169465	171736	170600	0.190118	0.230624	0.210371
Unknown	4068	P18	CB2020	ChemBridge	25436246	10 mM	1,3-dimethyl-N-[2-(4-methyl-1-piperazinyl)propyl]-6-(2-pyridinyl)-1H-pyrazolo[3,4-d]pyrimidin-4-amine		162614	163138	162876	-0.085945	-0.134348	-0.110147
Unknown	4068	P19	CB2020	ChemBridge	86464605	10 mM	3-(3,4-dimethyl-1H-pyrazol-5-yl)-N-[2-(3-methyl-7-oxo-7H-[1,3]thiazolo[3,2-b][1,2,4]triazin-6-yl)phenyl]propanamide		167186	170781	168984	0.0982853	0.190086	0.144186
Unknown	4068	P20	CB2020	ChemBridge	43872911	10 mM	5-{[4-(tetrahydro-2H-thiopyran-4-yl)piperazin-1-yl]carbonyl}thiophene-2-carboxylic acid		157902	157298	157600	-0.275817	-0.382248	-0.329032
Unknown	4068	P21	CB2020	ChemBridge	47341035	10 mM	4-[(5-{1-[(isopropylthio)acetyl]piperidin-4-yl}-4-methyl-4H-1,2,4-triazol-3-yl)methyl]morpholine		167527	169627	168577	0.112026	0.1411	0.126563
Unknown	4068	P22	CB2020	ChemBridge	17234669	10 mM	5-{[1-(cyclopentylcarbonyl)piperidin-4-yl]methyl}-4-phenyl-2,4-dihydro-3H-1,2,4-triazol-3-one		164454	164433	164444	-0.0118016	-0.0793776	-0.0455896
DMSO Neg Control	4068	P23	CB2020						169598	169968	169783	0.195478	0.155575	0.175526
CPI-455 Pos Control	4068	P24	CB2020						0	0	0	-6.63853	-7.05932	-6.84892
Unknown	4069	A01	CB2020	ChemBridge	23981556	10 mM	2-{4-[4-ethyl-5-(pyrrolidin-1-ylmethyl)-4H-1,2,4-triazol-3-yl]piperidin-1-yl}-2-oxoethanol		159054	136558	147806	-0.123841	-0.585992	-0.354917
Unknown	4069	A02	CB2020	ChemBridge	17457857	10 mM	2-(4-{[1-(tetrahydro-2H-pyran-4-yl)-3-piperidinyl]carbonyl}-1-piperazinyl)pyrimidine		167378	146394	156886	0.185683	-0.208874	-0.0115956
Unknown	4069	A03	CB2020	ChemBridge	24890881	10 mM	N-[3-(1,3-thiazol-4-yl)phenyl]-4-[2-(1H-1,2,4-triazol-1-yl)ethyl]piperazine-1-carboxamide		163902	142683	153292	0.0564294	-0.351156	-0.147363
Unknown	4069	A04	CB2020	ChemBridge	30503192	10 mM	5-tert-butyl-4-{[2-(4-morpholinylmethyl)-1-piperidinyl]methyl}-2-furamide		169311	147444	158378	0.25756	-0.168616	0.044472
Unknown	4069	A05	CB2020	ChemBridge	94835539	10 mM	N'-(2-ethoxyphenyl)-N-methyl-N-[(4-methyl-1,2,3-thiadiazol-5-yl)methyl]malonamide		168246	140698	154472	0.217959	-0.427262	-0.104652
Unknown	4069	A06	CB2020	ChemBridge	92521484	10 mM	5-[(4-methylpiperazin-1-yl)sulfonyl]biphenyl-3-carboxylic acid		175135	154839	164987	0.474122	0.114913	0.294518
Unknown	4069	A07	CB2020	ChemBridge	95575913	10 mM	1-(cis-4-aminocyclohexyl)-N-[1-(3-isobutyl-1,2,4-oxadiazol-5-yl)ethyl]-1H-1,2,3-triazole-4-carboxamide		166505	142729	154617	0.153221	-0.349392	-0.0980858
Unknown	4069	A08	CB2020	ChemBridge	86592916	10 mM	5-fluoro-2-({2-[4-(4-methyl-1H-pyrazol-3-yl)piperidin-1-yl]-2-oxoethoxy}methyl)-1H-benzimidazole		171419	154394	162906	0.335945	0.0978516	0.216898
Unknown	4069	A09	CB2020	ChemBridge	19297556	10 mM	1-{3-[(2-pyridin-4-yl-5,6,7,8-tetrahydropyrido[3,4-d]pyrimidin-4-yl)amino]propyl}pyrrolidin-2-one		161356	144456	152906	-0.0382422	-0.283178	-0.16071
Unknown	4069	A10	CB2020	ChemBridge	61048978	10 mM	{3-allyl-1-[2-(phenylsulfonyl)ethyl]piperidin-3-yl}methanol		185460	167278	176369	0.858052	0.591833	0.724942
Unknown	4069	A11	CB2020	ChemBridge	84392126	10 mM	N,1,3-trimethyl-N-[(1-methyl-2-pyrrolidinyl)methyl]-6-(3-pyridinyl)-1H-pyrazolo[3,4-d]pyrimidin-4-amine		145165	126867	136016	-0.640296	-0.957552	-0.798924
Unknown	4069	A12	CB2020	ChemBridge	93374174	10 mM	5-(cyclobutylcarbonyl)-1'-[3-(1H-pyrazol-1-yl)propyl]-1,5,6,7-tetrahydrospiro[imidazo[4,5-c]pyridine-4,4'-piperidine]		181727	164354	173040	0.719242	0.479724	0.599483
Unknown	4069	A13	CB2020	ChemBridge	47536001	10 mM	5-(cyclopropylcarbonyl)-1'-[(2-methoxyethoxy)acetyl]-1,5,6,7-tetrahydrospiro[imidazo[4,5-c]pyridine-4,4'-piperidine]		178547	158041	168294	0.600996	0.23768	0.419338
Unknown	4069	A14	CB2020	ChemBridge	88647279	10 mM	4-({1-[(dimethylamino)sulfonyl]piperidin-4-yl}oxy)-N-isobutylbenzamide		190199	173639	181919	1.03427	0.835717	0.934993
Unknown	4069	A15	CB2020	ChemBridge	83601327	10 mM	3-({3-[4-methyl-5-(morpholin-4-ylmethyl)-4H-1,2,4-triazol-3-yl]piperidin-1-yl}methyl)pyridin-2-amine		179412	164921	172166	0.63316	0.501464	0.567312
Unknown	4069	A16	CB2020	ChemBridge	40774879	10 mM	N-{[(2S)-5-oxopyrrolidin-2-yl]methyl}-N-(pyridin-2-ylmethyl)-2,3-dihydro-1,4-benzodioxine-6-carboxamide		185250	171557	178404	0.850243	0.755892	0.803068
Unknown	4069	A17	CB2020	ChemBridge	13987051	10 mM	2-ethyl-4-methyl-N-[2-(pyrrolidin-1-ylsulfonyl)ethyl]-1,3-oxazole-5-carboxamide		177679	166103	171891	0.568719	0.546782	0.557751
Unknown	4069	A18	CB2020	ChemBridge	80676644	10 mM	1-methyl-1'-(4H-thieno[3,2-b]pyrrol-5-ylcarbonyl)spiro[indole-3,3'-piperidin]-2(1H)-one		139824	135596	137710	-0.838898	-0.622876	-0.730887
Unknown	4069	A19	CB2020	ChemBridge	34104921	10 mM	9-[(1,3-dimethyl-1H-1,2,4-triazol-5-yl)methyl]-2-(2-phenylethyl)-2,9-diazaspiro[5.5]undecan-3-one		165093	163512	164302	0.100716	0.447442	0.274079
Unknown	4069	A20	CB2020	ChemBridge	23901145	10 mM	N,N-dimethyl-3-(2-{1-[(6-methyl-3-pyridinyl)carbonyl]-4-piperidinyl}-1H-imidazol-1-yl)-1-propanamine		167173	168105	167639	0.17806	0.62354	0.4008
Unknown	4069	A21	CB2020	ChemBridge	15278292	10 mM	[4-(2,3,4,5-tetrahydro-1-benzoxepin-4-ylcarbonyl)-2,3,4,5-tetrahydro-1,4-benzoxazepin-7-yl]methanol		164470	167187	165828	0.0775502	0.588344	0.332947
Unknown	4069	A22	CB2020	ChemBridge	81712768	10 mM	5-propionyl-1'-(pyrazin-2-ylcarbonyl)-1,5,6,7-tetrahydrospiro[imidazo[4,5-c]pyridine-4,4'-piperidine]		167903	165265	166584	0.205204	0.514653	0.359929
DMSO Neg Control	4069	A23	CB2020						168149	159250	163700	0.214352	0.284034	0.249193
CPI-455 Pos Control	4069	A24	CB2020						95	64	79.5	-6.03464	-5.81926	-5.92695
Unknown	4069	B01	CB2020	ChemBridge	33801138	10 mM	3-{2-oxo-2-[(1S*,5R*)-3-(2-pyridinylcarbonyl)-3,6-diazabicyclo[3.2.2]non-6-yl]ethyl}phenol		168998	144170	156584	0.245921	-0.294143	-0.024111
Unknown	4069	B02	CB2020	ChemBridge	53210781	10 mM	N-(4-methylphenyl)-N'-(2-{2-[(methylthio)methyl]-1,3-thiazol-4-yl}ethyl)urea		155510	145562	150536	-0.255622	-0.240773	-0.248198
Unknown	4069	B03	CB2020	ChemBridge	10068895	10 mM	3-{[2-(2-fluoro-5-methoxyphenyl)-1H-imidazol-1-yl]methyl}-N-methylbenzamide		173334	161455	167394	0.407153	0.368575	0.387864
Unknown	4069	B04	CB2020	ChemBridge	91323738	10 mM	N-[phenyl(2-pyridinyl)methyl]-3-(5,6,7,8-tetrahydro-4H-pyrazolo[1,5-a][1,4]diazepin-2-yl)propanamide dihydrochloride		170029	161876	165952	0.284258	0.384716	0.334487
Unknown	4069	B05	CB2020	ChemBridge	20772401	10 mM	4-[({[(2R)-3,4-dihydro-2H-chromen-2-ylmethyl]amino}carbonyl)amino]-N,N,3-trimethylbenzamide		174226	161752	167989	0.440322	0.379962	0.410142
Unknown	4069	B06	CB2020	ChemBridge	80135896	10 mM	5-isobutyl-1'-(1,4,5,6-tetrahydrocyclopenta[c]pyrazol-3-ylcarbonyl)-1,5,6,7-tetrahydrospiro[imidazo[4,5-c]pyridine-4,4'-piperidine]		138998	132006	135502	-0.869612	-0.760519	-0.815066
Unknown	4069	B07	CB2020	ChemBridge	87952834	10 mM	N-[(7-methylimidazo[1,2-a]pyridin-2-yl)methyl]-N'-[2-(piperidin-1-ylmethyl)phenyl]urea		176643	166908	171776	0.530196	0.577647	0.553921
Unknown	4069	B08	CB2020	ChemBridge	95731952	10 mM	[(3R*,4R*)-1-(5-isopropyl-2-methyl-3-furoyl)-4-(piperidin-1-ylmethyl)pyrrolidin-3-yl]methanol		173710	163920	168815	0.421134	0.463085	0.44211
Unknown	4069	B09	CB2020	ChemBridge	49738734	10 mM	1-(1-{[2-(2,4-dimethoxy-3-methylphenyl)-5-methyl-1,3-oxazol-4-yl]methyl}piperidin-3-yl)methanamine dihydrochloride		190510	182775	186642	1.04583	1.186	1.11592
Unknown	4069	B10	CB2020	ChemBridge	42506251	10 mM	3-(2-amino-1,3-thiazol-4-yl)-N-{2-[(4-fluorophenyl)sulfonyl]ethyl}propanamide		176449	162343	169396	0.522983	0.402621	0.462802
Unknown	4069	B11	CB2020	ChemBridge	83069615	10 mM	3-[(3aS*,9bS*)-3a-(hydroxymethyl)-1,3a,4,9b-tetrahydrochromeno[3,4-c]pyrrol-2(3H)-yl]-N-(4-methylbenzyl)propanamide		179044	167087	173066	0.619476	0.584509	0.601993
Unknown	4069	B12	CB2020	ChemBridge	73100969	10 mM	1-(5-{1-[(3-fluorophenoxy)acetyl]piperidin-3-yl}-4-methyl-4H-1,2,4-triazol-3-yl)-N,N-dimethylmethanamine		180379	169180	174780	0.669117	0.664756	0.666937
Unknown	4069	B13	CB2020	ChemBridge	19163928	10 mM	(4aS*,7aR*)-1-[(5-isopropyl-3-isoxazolyl)carbonyl]-4-(3-methyl-2-buten-1-yl)octahydrothieno[3,4-b]pyrazine 6,6-dioxide		180119	168019	174069	0.65945	0.620243	0.639846
Unknown	4069	B14	CB2020	ChemBridge	67713189	10 mM	7-[(6-amino-3-pyridinyl)carbonyl]-2-phenyl-5,6,7,8-tetrahydropyrido[3,4-d]pyrimidin-4(3H)-one		178777	166477	172627	0.609548	0.561122	0.585335
Unknown	4069	B15	CB2020	ChemBridge	68834643	10 mM	N-(1,1-dioxidotetrahydro-3-thienyl)-N,4-diethyl-5-methylthiophene-3-carboxamide		183877	173698	178788	0.799189	0.83798	0.818584
Unknown	4069	B16	CB2020	ChemBridge	43626248	10 mM	1-benzyl-4-{[5-oxo-1-(3-pyridinylmethyl)-3-pyrrolidinyl]carbonyl}-2-piperazinone		177785	167530	172658	0.572661	0.601494	0.587078
Unknown	4069	B17	CB2020	ChemBridge	22986533	10 mM	N-[2-(2-pyridin-3-yl-1,3-thiazol-4-yl)ethyl]-4-(4H-1,2,4-triazol-4-yl)benzamide		181430	170953	176192	0.708198	0.732734	0.720466
Unknown	4069	B18	CB2020	ChemBridge	74054179	10 mM	5-(cyclopropylcarbonyl)-1'-(3-thienylmethyl)-1,5,6,7-tetrahydrospiro[imidazo[4,5-c]pyridine-4,4'-piperidine]		196101	188817	192459	1.25373	1.41765	1.33569
Unknown	4069	B19	CB2020	ChemBridge	43474943	10 mM	8-[4-(difluoromethoxy)benzyl]-1-methyl-2-oxo-1,8-diazaspiro[4.5]decane-4-carboxylic acid		183099	171175	177137	0.770259	0.741246	0.755753
Unknown	4069	B20	CB2020	ChemBridge	15171052	10 mM	N-(2,3-dihydro-1-benzofuran-2-ylmethyl)-N-methyl-2-[(4-methyl-6-oxo-1,6-dihydropyrimidin-2-yl)thio]acetamide		170466	162189	166328	0.300508	0.396717	0.348613
Unknown	4069	B21	CB2020	ChemBridge	14865558	10 mM	{3-[(1-methylpiperidin-4-yl)methyl]-5-[(tetrahydro-2H-pyran-2-ylmethoxy)methyl]-1H-1,2,4-triazol-1-yl}acetic acid		181503	168987	175245	0.710913	0.657357	0.684135
Unknown	4069	B22	CB2020	ChemBridge	73238919	10 mM	(1S*,5R*)-3-(2-pyrazinylcarbonyl)-6-(tetrahydro-2H-pyran-4-ylcarbonyl)-3,6-diazabicyclo[3.2.2]nonane		175536	163950	169743	0.489033	0.464235	0.476634
DMSO Neg Control	4069	B23	CB2020						177191	165099	171145	0.550573	0.508288	0.529431
CPI-455 Pos Control	4069	B24	CB2020						41	105	73	-6.03665	-5.81769	-5.92717
Unknown	4069	C01	CB2020	ChemBridge	16771570	10 mM	9-[(5-fluoro-2-methylphenyl)acetyl]-2-(2-hydroxyethyl)-2,9-diazaspiro[5.5]undecan-3-one		159848	132742	146295	-0.0943163	-0.7323	-0.413308
Unknown	4069	C02	CB2020	ChemBridge	58982017	10 mM	(3S*,4R*)-4-(3-methoxyphenyl)-1-(pyridin-3-ylcarbonyl)pyrrolidine-3-carboxylic acid		169434	149939	159686	0.262134	-0.0729561	0.0945888
Unknown	4069	C03	CB2020	ChemBridge	47318924	10 mM	1-(3-{[(1H-imidazol-2-ylmethyl)(methyl)amino]methyl}-6-methyl-2-quinolinyl)-3-piperidinol		165566	139362	152464	0.118304	-0.478485	-0.18009
Unknown	4069	C04	CB2020	ChemBridge	55154600	10 mM	5-acetyl-1'-(2,1,3-benzoxadiazol-4-ylmethyl)-1,5,6,7-tetrahydrospiro[imidazo[4,5-c]pyridine-4,4'-piperidine]		164632	142972	153802	0.083574	-0.340075	-0.128251
Unknown	4069	C05	CB2020	ChemBridge	34924851	10 mM	N~3~-{[1-(3,4-difluorobenzyl)-3-hydroxy-2-oxopiperidin-3-yl]methyl}-beta-alaninamide		170216	149946	160081	0.291212	-0.0726877	0.109262
Unknown	4069	C06	CB2020	ChemBridge	61477405	10 mM	2-(3,5-difluorobenzyl)-8-[2-(2-hydroxyethoxy)ethyl]-2,8-diazaspiro[4.5]decan-3-one		179269	161186	170228	0.627843	0.358261	0.493052
Unknown	4069	C07	CB2020	ChemBridge	61332886	10 mM	6-cyano-N-[(5-cyclohexyl-5,6,7,8-tetrahydro-4H-pyrazolo[1,5-a][1,4]diazepin-2-yl)methyl]nicotinamide		187304	165028	176166	0.92662	0.505566	0.716093
Unknown	4069	C08	CB2020	ChemBridge	84694859	10 mM	{(3R*,4R*)-4-{[(2-methoxyethyl)(methyl)amino]methyl}-1-[(2,4,7-trimethyl-1H-indol-3-yl)acetyl]pyrrolidin-3-yl}methanol		148919	133603	141261	-0.500705	-0.699289	-0.599997
Unknown	4069	C09	CB2020	ChemBridge	80136711	10 mM	N-methyl-2-{3-[2-methyl-6-(4-morpholinyl)-4-pyrimidinyl]-1-piperidinyl}-2-oxoethanamine dihydrochloride		169727	153330	161528	0.273029	0.0570571	0.165043
Unknown	4069	C10	CB2020	ChemBridge	11509843	10 mM	N-[(3S*,4R*)-4-(4-methylphenyl)-1-(1H-pyrrol-2-ylcarbonyl)-3-pyrrolidinyl]cyclopropanecarboxamide		171713	156930	164322	0.346877	0.195083	0.27098
Unknown	4069	C11	CB2020	ChemBridge	50547538	10 mM	2-[1-(3-fluoro-2-methoxybenzoyl)-3-pyrrolidinyl]benzoic acid		160628	143833	152230	-0.0653125	-0.307064	-0.186188
Unknown	4069	C12	CB2020	ChemBridge	74647376	10 mM	2-[(3,5-dimethyl-4-isoxazolyl)methyl]-8-(2-pyridinylcarbonyl)-2,8-diazaspiro[4.5]decan-3-one		183593	168960	176276	0.788628	0.656322	0.722475
Unknown	4069	C13	CB2020	ChemBridge	90762918	10 mM	2-{9-[(5-methyl-3-thienyl)carbonyl]-3-oxo-2,9-diazaspiro[5.5]undec-2-yl}propanoic acid		174567	155827	165197	0.453002	0.152794	0.302898
Unknown	4069	C14	CB2020	ChemBridge	99718415	10 mM	N-[2-(1H-imidazol-1-yl)-1-phenylethyl]-2-oxo-1,2-dihydro-4-quinolinecarboxamide		176469	163344	169906	0.523726	0.441	0.482363
Unknown	4069	C15	CB2020	ChemBridge	66422129	10 mM	5-(methoxyacetyl)-1'-[3-(2-methyl-1H-imidazol-1-yl)propanoyl]-1,5,6,7-tetrahydrospiro[imidazo[4,5-c]pyridine-4,4'-piperidine]		167399	148618	158008	0.186463	-0.123604	0.0314297
Unknown	4069	C16	CB2020	ChemBridge	75696953	10 mM	N,N-dimethyl-2-({[(phenylthio)acetyl]amino}methyl)-6,7-dihydropyrazolo[1,5-a]pyrazine-5(4H)-carboxamide		179064	166951	173008	0.62022	0.579295	0.599758
Unknown	4069	C17	CB2020	ChemBridge	48153840	10 mM	5-methyl-N-({1-[(1-vinyl-1H-pyrazol-4-yl)methyl]piperidin-3-yl}methyl)nicotinamide		193677	186496	190086	1.1636	1.32866	1.24613
Unknown	4069	C18	CB2020	ChemBridge	65169679	10 mM	(2-{2-[1-(3-ethoxybenzoyl)piperidin-3-yl]-1H-imidazol-1-yl}ethyl)dimethylamine		176620	164406	170513	0.529341	0.481718	0.50553
Unknown	4069	C19	CB2020	ChemBridge	52899346	10 mM	(1S*,5R*)-3-(imidazo[1,2-a]pyridin-2-ylcarbonyl)-6-(pyridin-2-ylmethyl)-3,6-diazabicyclo[3.2.2]nonan-7-one		175202	166419	170810	0.476614	0.558898	0.517756
Unknown	4069	C20	CB2020	ChemBridge	51018609	10 mM	(1-methyl-1H-imidazol-2-yl){1-[2-(trifluoromethyl)benzoyl]piperidin-4-yl}methanol		177936	164694	171315	0.578276	0.49276	0.535518
Unknown	4069	C21	CB2020	ChemBridge	48259261	10 mM	N-[2-(4-methyl-5,6,7,8-tetrahydroquinazolin-2-yl)ethyl]-2-oxo-1,2-dihydroquinoline-3-carboxamide		163168	147908	155538	0.029136	-0.150826	-0.060845
Unknown	4069	C22	CB2020	ChemBridge	61894536	10 mM	(1R*,3S*)-3-methoxy-7-[(1-methyl-5-phenyl-1H-pyrrol-2-yl)carbonyl]-7-azaspiro[3.5]nonan-1-ol		154615	148210	151412	-0.288903	-0.139247	-0.214075
DMSO Neg Control	4069	C23	CB2020						170087	164676	167382	0.286415	0.49207	0.389243
CPI-455 Pos Control	4069	C24	CB2020						104	86	95	-6.03431	-5.81842	-5.92636
Unknown	4069	D01	CB2020	ChemBridge	15176823	10 mM	5-(aminosulfonyl)-N-[(1,5-dimethyl-1H-indazol-3-yl)methyl]-2-fluorobenzamide		159573	146176	152874	-0.104542	-0.217232	-0.160887
Unknown	4069	D02	CB2020	ChemBridge	22420457	10 mM	1'-(cyclopropylcarbonyl)-N-[(3-methylpyridin-2-yl)methyl]-1,4'-bipiperidine-3-carboxamide		166762	160640	163701	0.162777	0.337327	0.250052
Unknown	4069	D03	CB2020	ChemBridge	59327391	10 mM	N'-[(5-isobutyl-5,6,7,8-tetrahydro-4H-pyrazolo[1,5-a][1,4]diazepin-2-yl)methyl]-N-methyl-N-phenylurea		164907	161110	163008	0.0937998	0.355347	0.224574
Unknown	4069	D04	CB2020	ChemBridge	31237687	10 mM	1-cyclopentyl-N-({3-[(methylthio)methyl]-1,2,4-oxadiazol-5-yl}methyl)-3-piperidinecarboxamide		169582	169747	169664	0.267637	0.686496	0.477066
Unknown	4069	D05	CB2020	ChemBridge	21887571	10 mM	6-[4-(aminomethyl)phenyl]-N-[3-(4-methoxyphenyl)propyl]nicotinamide hydrochloride		176016	172454	174235	0.506882	0.790284	0.648583
Unknown	4069	D06	CB2020	ChemBridge	76914163	10 mM	{(3R*,4R*)-4-[(dimethylamino)methyl]-1-[(2-isopropylpyrimidin-4-yl)carbonyl]pyrrolidin-3-yl}methanol		170745	172718	171732	0.310883	0.800406	0.555644
Unknown	4069	D07	CB2020	ChemBridge	11368561	10 mM	N-[(1-phenylcyclohexyl)methyl]morpholine-2-carboxamide		178261	178849	178555	0.590361	1.03547	0.812917
Unknown	4069	D08	CB2020	ChemBridge	70074974	10 mM	(3R*,4S*)-1-[3-(1H-indol-3-yl)propanoyl]-4-(4-methoxyphenyl)pyrrolidin-3-amine		170755	167840	169298	0.311254	0.61338	0.462317
Unknown	4069	D09	CB2020	ChemBridge	59542066	10 mM	5-ethyl-1'-(1H-indol-6-ylcarbonyl)-1,5,6,7-tetrahydrospiro[imidazo[4,5-c]pyridine-4,4'-piperidine]		161519	155203	158361	-0.0321811	0.128869	0.048344
Unknown	4069	D10	CB2020	ChemBridge	56931791	10 mM	3-hydroxy-1-(4-isopropylbenzyl)-3-({[2-(methylsulfonyl)ethyl]amino}methyl)piperidin-2-one		172836	164855	168846	0.388635	0.498933	0.443784
Unknown	4069	D11	CB2020	ChemBridge	75907080	10 mM	1-isopropyl-3-({4-[(5-methyl-1,2,4-oxadiazol-3-yl)methyl]-1-piperidinyl}carbonyl)piperidine		185359	178255	181807	0.854296	1.0127	0.933497
Unknown	4069	D12	CB2020	ChemBridge	92490771	10 mM	2-[3-(dimethylamino)propyl]-9-(2-hydroxy-3-methylbenzoyl)-2,9-diazaspiro[5.5]undecan-3-one		179082	172047	175564	0.620889	0.774679	0.697784
Unknown	4069	D13	CB2020	ChemBridge	73069085	10 mM	7-[6-amino-2-(butylthio)pyrimidin-4-yl]-3-methyl-1-oxa-3,7-diazaspiro[4.4]nonan-2-one		177722	171846	174784	0.570318	0.766973	0.668646
Unknown	4069	D14	CB2020	ChemBridge	10314440	10 mM	2-{2-[(3-ethyl-1,4,6,7-tetrahydro-5H-pyrazolo[4,3-c]pyridin-5-yl)methyl]-6-methoxyphenoxy}propanoic acid		166968	162583	164776	0.170437	0.411823	0.29113
Unknown	4069	D15	CB2020	ChemBridge	62196746	10 mM	1-(cyclopropylcarbonyl)-N-[2-(6-methoxy-1H-benzimidazol-2-yl)ethyl]-4-piperidinecarboxamide		175323	163410	169366	0.481113	0.443531	0.462322
Unknown	4069	D16	CB2020	ChemBridge	32654128	10 mM	1'-[(1-methyl-1H-pyrazol-4-yl)carbonyl]-3-(pyrrolidin-1-ylcarbonyl)-1,4'-bipiperidine		181186	167079	174132	0.699125	0.584203	0.641664
Unknown	4069	D17	CB2020	ChemBridge	10449228	10 mM	3-fluoro-N-{3-[2-(hydroxymethyl)piperidin-1-yl]propyl}-7-methylimidazo[1,2-a]pyridine-2-carboxamide		177239	171968	174604	0.552358	0.77165	0.662004
Unknown	4069	D18	CB2020	ChemBridge	10140688	10 mM	N-[3-hydroxy-2-(2-thienylmethyl)propyl]-3-imidazo[1,2-a]pyridin-2-ylpropanamide		173369	168405	170887	0.408455	0.635042	0.521749
Unknown	4069	D19	CB2020	ChemBridge	59795858	10 mM	9-(4-hydroxybenzoyl)-2-(2-hydroxypropyl)-2,9-diazaspiro[5.5]undecan-3-one		178490	173525	176008	0.598876	0.831347	0.715111
Unknown	4069	D20	CB2020	ChemBridge	21480256	10 mM	8-(cyclopropylcarbonyl)-2-(2-methylbenzoyl)-2,8-diazaspiro[4.5]decane-3-carboxylic acid		162568	162066	162317	0.00682535	0.392001	0.199413
Unknown	4069	D21	CB2020	ChemBridge	10308708	10 mM	N-[2-hydroxy-2-(4-methoxyphenyl)propyl]-5-methyl-1-propyl-1H-pyrazole-4-carboxamide		171238	172152	171695	0.329214	0.778705	0.55396
Unknown	4069	D22	CB2020	ChemBridge	65582449	10 mM	N-[1-(5-isopropyl-1,3,4-oxadiazol-2-yl)ethyl]-2-[4-(methylsulfonyl)phenyl]acetamide		168764	167726	168245	0.23722	0.609009	0.423115
DMSO Neg Control	4069	D23	CB2020						173713	169305	171509	0.421246	0.669549	0.545398
CPI-455 Pos Control	4069	D24	CB2020						24	102	63	-6.03728	-5.8178	-5.92754
Unknown	4069	E01	CB2020	ChemBridge	64070420	10 mM	N-[2-(3,5-dimethyl-1H-1,2,4-triazol-1-yl)ethyl]-N'-[2-(2-pyridin-2-ylethoxy)phenyl]urea		164784	144968	154876	0.0892261	-0.263547	-0.0871607
Unknown	4069	E02	CB2020	ChemBridge	50573259	10 mM	8-(4-amino-3-hydroxybutanoyl)-3-(2-phenoxyethyl)-1-oxa-3,8-diazaspiro[4.5]decan-2-one hydrochloride		170034	157939	163986	0.284444	0.233769	0.259107
Unknown	4069	E03	CB2020	ChemBridge	60224085	10 mM	{4-[4-(2-ethoxyphenyl)piperazin-1-yl]pyrimidin-5-yl}acetic acid		166692	150711	158702	0.160174	-0.0433571	0.0584085
Unknown	4069	E04	CB2020	ChemBridge	24851427	10 mM	(3S*,4R*)-4-(3-fluorophenyl)-1-[(2-oxoazepan-1-yl)acetyl]pyrrolidine-3-carboxylic acid		167929	154017	160973	0.206171	0.0833971	0.144784
Unknown	4069	E05	CB2020	ChemBridge	70216693	10 mM	N-{3-[(1,4-dioxan-2-ylmethyl)amino]-3-oxopropyl}-3-methoxybenzamide		172329	154645	163487	0.369783	0.107475	0.238629
Unknown	4069	E06	CB2020	ChemBridge	27291975	10 mM	N-methyl-5-oxo-1-(2-pyridinylmethyl)-N-(4,5,6,7-tetrahydro-1H-indazol-3-ylmethyl)-3-pyrrolidinecarboxamide		172478	165340	168909	0.375323	0.517528	0.446426
Unknown	4069	E07	CB2020	ChemBridge	85680402	10 mM	N-[1-(hydroxymethyl)cyclopentyl]-1'-(pyridin-3-ylmethyl)-1,4'-bipiperidine-3-carboxamide		170280	156677	163478	0.293592	0.185383	0.239488
Unknown	4069	E08	CB2020	ChemBridge	98058439	10 mM	((3R*,4R*)-4-{[(2R*,6S*)-2,6-dimethylmorpholin-4-yl]methyl}-1-{[4-(hydroxymethyl)phenyl]acetyl}pyrrolidin-3-yl)methanol		176804	172078	174441	0.536183	0.775868	0.656025
Unknown	4069	E09	CB2020	ChemBridge	85284602	10 mM	(4R)-4-amino-1-{3-[(4-fluorobenzyl)amino]benzoyl}-N-methyl-L-prolinamide		170832	160984	165908	0.314118	0.350516	0.332317
Unknown	4069	E10	CB2020	ChemBridge	61513393	10 mM	(3R*,5R*)-N-[2-(1-ethyl-3,5-dimethyl-1H-pyrazol-4-yl)ethyl]-5-(pyrrolidin-1-ylcarbonyl)piperidine-3-carboxamide		175959	173604	174782	0.504762	0.834376	0.669569
Unknown	4069	E11	CB2020	ChemBridge	12993085	10 mM	N-[3-(3,5-dimethyl-1H-pyrazol-4-yl)propyl]-2-pyridin-2-yl-5,6,7,8-tetrahydropyrido[3,4-d]pyrimidin-4-amine		3472	927	2199.5	-5.90907	-5.78617	-5.84762	Y	Y	Y
Unknown	4069	E12	CB2020	ChemBridge	44303139	10 mM	N-(2-oxo-1,2,3,4-tetrahydroquinolin-4-yl)-6-phenylimidazo[2,1-b][1,3]thiazole-3-carboxamide		173108	169565	171336	0.398749	0.679518	0.539134
Unknown	4069	E13	CB2020	ChemBridge	63224705	10 mM	8-[(3-isopropyl-5-isoxazolyl)carbonyl]-2-methyl-2,8-diazaspiro[4.5]decan-3-one		175990	166203	171096	0.505915	0.550616	0.528266
Unknown	4069	E14	CB2020	ChemBridge	97044878	10 mM	3-[(4-methyl-1,4-diazepan-1-yl)sulfonyl]-N-(tetrahydrofuran-3-ylmethyl)benzamide		176860	173700	175280	0.538265	0.838056	0.688161
Unknown	4069	E15	CB2020	ChemBridge	17551160	10 mM	[(3aS*,9bS*)-2-(2,6-dimethoxybenzyl)-1,2,3,9b-tetrahydrochromeno[3,4-c]pyrrol-3a(4H)-yl]methanol		164701	153958	159330	0.0861398	0.081135	0.0836374
Unknown	4069	E16	CB2020	ChemBridge	80375902	10 mM	N-benzyl-3-oxo-2,8-diazaspiro[4.5]decane-8-sulfonamide		183614	180799	182206	0.789409	1.11024	0.949823
Unknown	4069	E17	CB2020	ChemBridge	98361119	10 mM	4-[4-cyclopropyl-5-(1H-1,2,4-triazol-1-ylmethyl)-4H-1,2,4-triazol-3-yl]-1-isopropylpiperidine		158716	147847	153282	-0.136409	-0.153165	-0.144787
Unknown	4069	E18	CB2020	ChemBridge	89283696	10 mM	8-[(5-chloro-2-furyl)methyl]-2-(dimethylamino)-1,3,8-triazaspiro[4.5]dec-1-en-4-one		176599	170303	173451	0.52856	0.707813	0.618187
Unknown	4069	E19	CB2020	ChemBridge	42711702	10 mM	(3S*,4R*)-1-{[4-(hydroxymethyl)phenyl]acetyl}-4-(2-methoxyphenyl)pyrrolidine-3-carboxylic acid		171654	159855	165754	0.344683	0.30723	0.325957
Unknown	4069	E20	CB2020	ChemBridge	51971178	10 mM	4-[4-cyclopropyl-5-(1H-1,2,4-triazol-1-ylmethyl)-4H-1,2,4-triazol-3-yl]-1-(1H-imidazol-2-ylmethyl)piperidine		175734	171431	173582	0.496396	0.751061	0.623729
Unknown	4069	E21	CB2020	ChemBridge	10493357	10 mM	2-[3-(dimethylamino)propyl]-9-[2-(4-methyl-1H-pyrazol-1-yl)propanoyl]-2,9-diazaspiro[5.5]undecan-3-one		171465	166992	169228	0.337655	0.580867	0.459261
Unknown	4069	E22	CB2020	ChemBridge	94670823	10 mM	3-{1-[2-(pyrrolidin-1-ylsulfonyl)ethyl]-1H-1,2,3-triazol-4-yl}piperidine hydrochloride		178795	173077	175936	0.610217	0.81417	0.712194
DMSO Neg Control	4069	E23	CB2020						175480	162473	168976	0.486951	0.407606	0.447278
CPI-455 Pos Control	4069	E24	CB2020						29	66	47.5	-6.0371	-5.81919	-5.92814
Unknown	4069	F01	CB2020	ChemBridge	10885439	10 mM	{(3R*,4R*)-1-[2-(difluoromethoxy)benzoyl]-4-[(dimethylamino)methyl]pyrrolidin-3-yl}methanol		170518	149591	160054	0.302442	-0.0862986	0.108072
Unknown	4069	F02	CB2020	ChemBridge	12579257	10 mM	N-(3-chloro-2-propoxyphenyl)-N'-[(3,5-dimethyl-1H-pyrazol-4-yl)methyl]urea		167487	151848	159668	0.189736	0.000236253	0.0949859
Unknown	4069	F03	CB2020	ChemBridge	20486712	10 mM	2-(dimethylamino)-N-(imidazo[1,2-a]pyrimidin-2-ylmethyl)-2-(3-methylphenyl)acetamide		175958	162884	169421	0.504725	0.423364	0.464044
Unknown	4069	F04	CB2020	ChemBridge	86254563	10 mM	2-fluoro-4-{2-[3-(2-methoxyphenoxy)-1-azetidinyl]-2-oxoethyl}phenol		167807	155298	161552	0.201635	0.132512	0.167073
Unknown	4069	F05	CB2020	ChemBridge	28921786	10 mM	3-acetyl-N-(pyridin-3-ylmethyl)-N-(1,2,3,4-tetrahydronaphthalen-1-yl)-1H-pyrazole-5-carboxamide		161039	152375	156707	-0.0500297	0.0204418	-0.0147939
Unknown	4069	F06	CB2020	ChemBridge	94287046	10 mM	N-[2-(5-methyl-2-furyl)ethyl]-5-oxo-1-(2-pyridinylmethyl)-3-pyrrolidinecarboxamide		172155	161969	167062	0.363313	0.388282	0.375797
Unknown	4069	F07	CB2020	ChemBridge	61049075	10 mM	N-(1-cyclohexyl-1H-pyrazol-5-yl)-N'-[2-(1H-1,2,3-triazol-5-ylthio)ethyl]urea		176827	171717	174272	0.537038	0.762027	0.649533
Unknown	4069	F08	CB2020	ChemBridge	79655054	10 mM	N-{3-[(methylsulfonyl)amino]phenyl}-3-(4,5,6,7-tetrahydropyrazolo[1,5-a]pyrazin-2-yl)propanamide hydrochloride		177885	172249	175067	0.576379	0.782424	0.679402
Unknown	4069	F09	CB2020	ChemBridge	63363204	10 mM	11-[2-(1H-imidazol-2-yl)benzoyl]-3,7-dimethyl-3,7,11-triazaspiro[5.6]dodecane		177429	180137	178783	0.559423	1.08486	0.822139
Unknown	4069	F10	CB2020	ChemBridge	10564468	10 mM	3-ethyl-5-{3-[4-(3-methylphenyl)-1-piperazinyl]propanoyl}-4,5,6,7-tetrahydro-1H-pyrazolo[4,3-c]pyridine		173654	168006	170830	0.419052	0.619745	0.519398
Unknown	4069	F11	CB2020	ChemBridge	52621385	10 mM	2-methyl-6-{[4-(1,2,3,4-tetrahydronaphthalen-2-yl)piperazin-1-yl]carbonyl}-4,5-dihydropyridazin-3(2H)-one		153163	145300	149232	-0.342894	-0.250818	-0.296856
Unknown	4069	F12	CB2020	ChemBridge	62188705	10 mM	2-{4-[(4-piperidin-3-yl-1H-1,2,3-triazol-1-yl)methyl]cyclohexyl}-1H-benzimidazole dihydrochloride		112573	107896	110234	-1.85221	-1.68491	-1.76856
Unknown	4069	F13	CB2020	ChemBridge	82053979	10 mM	7-acetyl-N-(2-propoxyethyl)-2-(3-pyridinyl)-5,6,7,8-tetrahydropyrido[3,4-d]pyrimidin-4-amine		169479	171034	170256	0.263807	0.73584	0.499824
Unknown	4069	F14	CB2020	ChemBridge	91552466	10 mM	3-ethyl-1-({5-[(2-methoxyphenoxy)methyl]-1H-pyrazol-3-yl}carbonyl)piperidin-3-ol		175055	172348	173702	0.471148	0.78622	0.628684
Unknown	4069	F15	CB2020	ChemBridge	58344418	10 mM	8-(2,4-difluorobenzoyl)-3-{2-[(2-methoxyethyl)(methyl)amino]ethyl}-1-oxa-3,8-diazaspiro[4.5]decan-2-one		174512	170155	172334	0.450956	0.702139	0.576547
Unknown	4069	F16	CB2020	ChemBridge	48465977	10 mM	1-(5-{[4-(4H-1,2,4-triazol-4-yl)piperidin-1-yl]carbonyl}-2-thienyl)ethanone		174278	173592	173935	0.442255	0.833915	0.638085
Unknown	4069	F17	CB2020	ChemBridge	46087363	10 mM	(1S*,5R*)-6-[(2-fluorophenyl)acetyl]-3-(2-pyridinylcarbonyl)-3,6-diazabicyclo[3.2.2]nonane		182962	177025	179994	0.765165	0.965539	0.865352
Unknown	4069	F18	CB2020	ChemBridge	62825644	10 mM	N-(1,4-oxazepan-6-ylmethyl)-N'-[4-(pyridin-2-ylmethoxy)phenyl]urea dihydrochloride		167342	161658	164500	0.184344	0.376358	0.280351
Unknown	4069	F19	CB2020	ChemBridge	49762995	10 mM	(3aR*,6aR*)-2-(2,4-difluorobenzoyl)-5-(tetrahydro-2H-pyran-4-yl)hexahydropyrrolo[3,4-c]pyrrole-3a(1H)-carboxylic acid		179610	172406	176008	0.640523	0.788443	0.714483
Unknown	4069	F20	CB2020	ChemBridge	52468003	10 mM	5-{4-[3-(3-chloroisoxazol-5-yl)propanoyl]piperazin-1-yl}[1,2,4]triazolo[4,3-a]pyrimidine		176427	169250	172838	0.522165	0.66744	0.594802
Unknown	4069	F21	CB2020	ChemBridge	43062947	10 mM	(3aS*,10aS*)-2-[3-(5-methyl-1H-1,2,4-triazol-3-yl)propanoyl]-2,3,3a,4-tetrahydro-1H-[1]benzoxepino[3,4-c]pyrrole-10a(10H)-carboxylic acid		168441	165847	167144	0.22521	0.536967	0.381088
Unknown	4069	F22	CB2020	ChemBridge	67170267	10 mM	(1S*,6R*)-3-[2-(6,7-dimethoxy-3,4-dihydroisoquinolin-2(1H)-yl)-2-oxoethyl]-3,9-diazabicyclo[4.2.1]nonan-4-one		175235	170382	172808	0.477841	0.710842	0.594341
DMSO Neg Control	4069	F23	CB2020						178998	169894	174446	0.617766	0.692132	0.654949
CPI-455 Pos Control	4069	F24	CB2020						38	31	34.5	-6.03676	-5.82053	-5.92864
Unknown	4069	G01	CB2020	ChemBridge	42955909	10 mM	1-(4-{2-[4-(3-methyl-2-pyridinyl)-1-piperazinyl]-2-oxoethyl}phenyl)-2-imidazolidinone		158270	137847	148058	-0.152993	-0.536571	-0.344782
Unknown	4069	G02	CB2020	ChemBridge	13698662	10 mM	N-{[3-(2-fluorophenyl)-1,2,4-oxadiazol-5-yl]methyl}-3-isobutyl-1-methyl-1H-pyrazole-5-carboxamide		162184	138629	150406	-0.00745347	-0.506589	-0.257021
Unknown	4069	G03	CB2020	ChemBridge	20418635	10 mM	1-(3-fluorobenzyl)-N-[2-(4-methyl-6-oxo-1,6-dihydro-2-pyrimidinyl)ethyl]-6-oxo-3-piperidinecarboxamide		163119	137260	150190	0.027314	-0.559077	-0.265882
Unknown	4069	G04	CB2020	ChemBridge	25279575	10 mM	1-(3-fluorophenyl)-5-oxo-N-(5,6,7,8-tetrahydro-4H-pyrazolo[1,5-a][1,4]diazepin-2-ylmethyl)pyrrolidine-3-carboxamide hydrochloride		162664	133731	148198	0.0103951	-0.694381	-0.341993
Unknown	4069	G05	CB2020	ChemBridge	66563451	10 mM	2-(hydroxymethyl)-N-[2-methoxy-2-(2-thienyl)ethyl]-1H-benzimidazole-5-carboxamide		164822	143546	154184	0.0906391	-0.318068	-0.113714
Unknown	4069	G06	CB2020	ChemBridge	69479992	10 mM	N-{2-[(4-methyl-1,2,5-oxadiazol-3-yl)oxy]ethyl}chromane-2-carboxamide		169427	151719	160573	0.261873	-0.00470969	0.128582
Unknown	4069	G07	CB2020	ChemBridge	37599555	10 mM	5-(1H-benzimidazol-1-ylmethyl)-N-(1,4-dimethylpentyl)-1H-pyrazole-3-carboxamide		160057	143477	151767	-0.0865448	-0.320713	-0.203629
Unknown	4069	G08	CB2020	ChemBridge	64162009	10 mM	8-{[(4-ethoxyphenyl)amino]carbonyl}-1-methyl-2-oxo-1,8-diazaspiro[4.5]decane-4-carboxylic acid		162629	145732	154180	0.0090936	-0.234255	-0.112581
Unknown	4069	G09	CB2020	ChemBridge	46740898	10 mM	N-[1-(4-fluorophenyl)-6,6-dimethyl-4,5,6,7-tetrahydro-1H-indazol-4-yl]-2-(methylamino)acetamide hydrochloride		166335	148074	157204	0.146899	-0.144461	0.00121889
Unknown	4069	G10	CB2020	ChemBridge	54982226	10 mM	3,5-dimethoxy-N-({1-[(5-methyl-1,3,4-oxadiazol-2-yl)methyl]piperidin-3-yl}methyl)benzamide		178095	160963	169529	0.584188	0.349711	0.46695
Unknown	4069	G11	CB2020	ChemBridge	24842618	10 mM	4-({8-[(5-methylpyrazin-2-yl)methyl]-9-oxo-2,8-diazaspiro[5.5]undec-2-yl}methyl)benzonitrile		174651	160140	167396	0.456125	0.318157	0.387141
Unknown	4069	G12	CB2020	ChemBridge	75920005	10 mM	1-[(1-ethyl-3-methyl-1H-pyrazol-4-yl)methyl]-3-[4-methyl-5-(1H-pyrazol-1-ylmethyl)-4H-1,2,4-triazol-3-yl]piperidine		177185	165523	171354	0.55035	0.524545	0.537448
Unknown	4069	G13	CB2020	ChemBridge	15160385	10 mM	1-[1-(1-{[1-(2-ethoxyethyl)-3-methyl-1H-pyrazol-5-yl]carbonyl}-4-piperidinyl)ethyl]-4-methylpiperazine		174692	152821	163756	0.45765	0.0375417	0.247596
Unknown	4069	G14	CB2020	ChemBridge	14239905	10 mM	1-{2-[2-(3,5-dimethyl-5,6-dihydro[1,2,4]triazolo[4,3-a]pyrazin-7(8H)-yl)-2-oxoethyl]-4,5-dimethoxyphenyl}ethanone		5739	5352	5545.5	-5.82477	-5.61652	-5.72065	Y	Y	Y
Unknown	4069	G15	CB2020	ChemBridge	70048706	10 mM	N-{1-[1-(5-fluoropyrimidin-2-yl)piperidin-4-yl]-1H-pyrazol-5-yl}-2-methoxybenzamide		170405	153278	161842	0.29824	0.0550634	0.176652
Unknown	4069	G16	CB2020	ChemBridge	72200042	10 mM	2-[({(3R*,4R*)-4-(hydroxymethyl)-1-[(4-methyl-3-phenyl-1H-pyrazol-5-yl)carbonyl]pyrrolidin-3-yl}methyl)(methyl)amino]ethanol		175956	164940	170448	0.504651	0.502192	0.503421
Unknown	4069	G17	CB2020	ChemBridge	16175617	10 mM	2-ethyl-9-[(1-ethyl-3-methyl-1H-pyrazol-5-yl)sulfonyl]-2,9-diazaspiro[5.5]undecan-3-one		167833	150830	159332	0.202601	-0.0387945	0.0819035
Unknown	4069	G18	CB2020	ChemBridge	55061434	10 mM	1-[(7-acetyl-2-pyridin-4-yl-5,6,7,8-tetrahydropyrido[3,4-d]pyrimidin-4-yl)amino]butan-2-ol		174257	159950	167104	0.441474	0.310872	0.376173
Unknown	4069	G19	CB2020	ChemBridge	58529030	10 mM	2-{3-oxo-9-[(1,3,5-trimethyl-1H-pyrazol-4-yl)carbonyl]-2,9-diazaspiro[5.5]undec-2-yl}propanoic acid		169638	153195	161416	0.269719	0.0518811	0.1608
Unknown	4069	G20	CB2020	ChemBridge	18987945	10 mM	N-[(1R,2R)-2-hydroxy-2,3-dihydro-1H-inden-1-yl]-2-(4H-1,2,4-triazol-4-yl)isonicotinamide		163601	148380	155990	0.0452369	-0.132729	-0.0437461
Unknown	4069	G21	CB2020	ChemBridge	30318288	10 mM	1-[(1-ethyl-1H-pyrazol-3-yl)carbonyl]-4-[4-ethyl-5-(pyrrolidin-1-ylmethyl)-4H-1,2,4-triazol-3-yl]piperidine		174656	157639	166148	0.456311	0.222267	0.339289
Unknown	4069	G22	CB2020	ChemBridge	93213117	10 mM	N'-{(3S*,4R*)-4-isopropyl-1-[(6-oxo-1,4,5,6-tetrahydropyridazin-3-yl)carbonyl]pyrrolidin-3-yl}-N,N-dimethylurea		174688	158237	166462	0.457501	0.245195	0.351348
DMSO Neg Control	4069	G23	CB2020						169933	152525	161229	0.280689	0.0261929	0.153441
CPI-455 Pos Control	4069	G24	CB2020						76	5	40.5	-6.03535	-5.82152	-5.92844
Unknown	4069	H01	CB2020	ChemBridge	55529294	10 mM	4-[(2R*,6S*)-2,6-dimethyl-4-morpholinyl]-1-methyl-6-(2-pyridinyl)-1H-pyrazolo[3,4-d]pyrimidine		156631	141576	149104	-0.213939	-0.393599	-0.303769
Unknown	4069	H02	CB2020	ChemBridge	11788514	10 mM	N-[1-(4-chlorophenyl)cyclobutyl]-5-(morpholin-4-ylmethyl)-3-furamide		153215	148197	150706	-0.340961	-0.139745	-0.240353
Unknown	4069	H03	CB2020	ChemBridge	26897387	10 mM	1-(3,5-dimethyl-4-{[2-(4-morpholinylmethyl)-1-piperidinyl]carbonyl}-1H-pyrrol-2-yl)ethanone		163102	158744	160923	0.0266818	0.264633	0.145658
Unknown	4069	H04	CB2020	ChemBridge	91026701	10 mM	4-(hydroxymethyl)-1-(5-{3-[3-(trifluoromethyl)phenyl]-1,2,4-oxadiazol-5-yl}pyridin-2-yl)piperidin-4-ol		155771	146002	150886	-0.245917	-0.223903	-0.23491
Unknown	4069	H05	CB2020	ChemBridge	54574115	10 mM	1-{[1-({6-[(3-hydroxypropyl)amino]pyridin-3-yl}carbonyl)piperidin-4-yl]methyl}pyrrolidin-2-one		168192	166892	167542	0.215951	0.577033	0.396492
Unknown	4069	H06	CB2020	ChemBridge	92513391	10 mM	(4S)-4-(4-{[(anilinocarbonyl)(methyl)amino]methyl}-1H-1,2,3-triazol-1-yl)-N-methyl-L-prolinamide hydrochloride		153103	150159	151631	-0.345125	-0.0645211	-0.204823
Unknown	4069	H07	CB2020	ChemBridge	64046171	10 mM	4-(1-{[(2-thienylmethyl)amino]carbonyl}piperidin-3-yl)benzoic acid		167157	161571	164364	0.177465	0.373022	0.275244
Unknown	4069	H08	CB2020	ChemBridge	54163557	10 mM	2-chloro-N-[2-({[1-(methoxymethyl)cyclobutyl]carbonyl}amino)ethyl]benzamide		166496	165073	165784	0.152886	0.507291	0.330089
Unknown	4069	H09	CB2020	ChemBridge	63217502	10 mM	(3R)-1-{4-[4-(2-chlorophenyl)-4-piperidinyl]-2-pyrimidinyl}-3-pyrrolidinol		173839	171282	172560	0.425931	0.745349	0.58564
Unknown	4069	H10	CB2020	ChemBridge	36813756	10 mM	N-(2-ethoxyphenyl)-N'-[2-(pyridin-3-ylamino)ethyl]malonamide		104793	102452	103622	-2.14151	-1.89364	-2.01757
Unknown	4069	H11	CB2020	ChemBridge	34488547	10 mM	1-[(5-isopropyl-2-methylpyrazolo[1,5-a]pyrimidin-7-yl)amino]-3-(1-pyrrolidinyl)-2-propanol		189972	186584	188278	1.02583	1.33204	1.17893
Unknown	4069	H12	CB2020	ChemBridge	34349732	10 mM	3-{2-[(1-ethylcyclopropyl)amino]-2-oxoethyl}-N,N,4-trimethyl-3,4-dihydro-2H-1,4-benzoxazine-6-carboxamide		166455	166747	166601	0.151361	0.571474	0.361417
Unknown	4069	H13	CB2020	ChemBridge	89792755	10 mM	3-[(3R*,3aR*,7aR*)-3-(4-methoxyphenyl)hexahydro-4,7-ethanopyrrolo[3,2-b]pyridin-1(2H)-yl]-3-oxopropan-1-amine dihydrochloride		173329	171895	172612	0.406967	0.768851	0.587909
Unknown	4069	H14	CB2020	ChemBridge	64312114	10 mM	1-({4-methyl-5-[1-(pyridin-4-ylmethyl)piperidin-3-yl]-4H-1,2,4-triazol-3-yl}methyl)piperidin-4-ol		46	0	23	-6.03646	-5.82172	-5.92909	Y	Y	Y
Unknown	4069	H15	CB2020	ChemBridge	86087357	10 mM	5-(methoxyacetyl)-1'-(pyrrolidin-1-ylacetyl)-1,5,6,7-tetrahydrospiro[imidazo[4,5-c]pyridine-4,4'-piperidine]		161781	161601	161691	-0.0224388	0.374173	0.175867
Unknown	4069	H16	CB2020	ChemBridge	34433702	10 mM	N-[(6-cyclopentyl-2-methoxy-5-oxo-6,7-dihydro-5H-pyrrolo[3,4-b]pyridin-3-yl)methyl]-2-pyridin-3-ylacetamide		161865	162771	162318	-0.0193153	0.419031	0.199858
Unknown	4069	H17	CB2020	ChemBridge	18623312	10 mM	(3aS*,6aS*)-2-(4-ethoxybenzyl)-5-(ethylsulfonyl)hexahydropyrrolo[3,4-c]pyrrole-3a(1H)-carboxylic acid		171151	170482	170816	0.325979	0.714676	0.520328
Unknown	4069	H18	CB2020	ChemBridge	44082905	10 mM	2-(cyclopropylmethyl)-8-(2-hydroxybenzoyl)-2,8-diazaspiro[5.5]undecan-3-one		168449	166270	167360	0.225507	0.553185	0.389346
Unknown	4069	H19	CB2020	ChemBridge	57510019	10 mM	3-hydroxy-1-(4-isopropylbenzyl)-3-{[(pyridin-2-ylmethyl)amino]methyl}piperidin-2-one		31528	21575	26551.5	-4.86582	-4.99452	-4.93017	Y	Y	Y
Unknown	4069	H20	CB2020	ChemBridge	40432618	10 mM	N-{2-oxo-2-[9-oxo-8-(3-pyridinylmethyl)-2,8-diazaspiro[5.5]undec-2-yl]ethyl}acetamide		168376	165792	167084	0.222793	0.534858	0.378825
Unknown	4069	H21	CB2020	ChemBridge	34162625	10 mM	3-(3,4,5-trimethoxybenzyl)-1,3,8-triazaspiro[4.5]decane-2,4-dione		167091	162913	165002	0.175011	0.424476	0.299743
Unknown	4069	H22	CB2020	ChemBridge	66699354	10 mM	N-[(4,6-dimethyl-2-pyrimidinyl)methyl]-5-ethyl-2,3-dimethylpyrazolo[1,5-a]pyrimidin-7-amine		83013	67992	75502.5	-2.95138	-3.21486	-3.08312		Y
DMSO Neg Control	4069	H23	CB2020						169566	164217	166892	0.267042	0.474472	0.370757
CPI-455 Pos Control	4069	H24	CB2020						0	76	38	-6.03818	-5.8188	-5.92849
Unknown	4069	I01	CB2020	ChemBridge	52260801	10 mM	1-(methoxyacetyl)-4-[(5-propyl-1,3,4-oxadiazol-2-yl)carbonyl]-1,4-diazepane		160122	147237	153680	-0.0841278	-0.176553	-0.13034
Unknown	4069	I02	CB2020	ChemBridge	27316686	10 mM	1-(tetrahydro-2-furanylcarbonyl)-4-[1-(1,3-thiazol-4-ylmethyl)-1H-imidazol-2-yl]piperidine		161935	150045	155990	-0.0167124	-0.0688919	-0.0428022
Unknown	4069	I03	CB2020	ChemBridge	46924618	10 mM	N-ethyl-N-({3-[(3-methylpiperidin-1-yl)carbonyl]pyrazolo[1,5-a]pyrimidin-6-yl}methyl)ethanamine		165981	152931	159456	0.133736	0.0417592	0.0877475
Unknown	4069	I04	CB2020	ChemBridge	76134780	10 mM	3-(acetylamino)-N-(3-ethyl-4-methyl-1-phenyl-1H-pyrazol-5-yl)pyrrolidine-1-carboxamide		165753	153970	159862	0.125258	0.0815951	0.103426
Unknown	4069	I05	CB2020	ChemBridge	19008950	10 mM	7-fluoro-4-[((3R*,4R*)-3-(hydroxymethyl)-4-{[(2-methoxyethyl)(methyl)amino]methyl}pyrrolidin-1-yl)carbonyl]quinolin-2(1H)-one		167078	156610	161844	0.174527	0.182814	0.178671
Unknown	4069	I06	CB2020	ChemBridge	78066171	10 mM	(3aR*,9bR*)-7-methoxy-2-(1H-pyrrol-3-ylcarbonyl)-1,2,3,9b-tetrahydrochromeno[3,4-c]pyrrole-3a(4H)-carboxylic acid		164200	158242	161221	0.0675104	0.245386	0.156448
Unknown	4069	I07	CB2020	ChemBridge	49478681	10 mM	1-{2-[(1-acetylpiperidin-4-yl)oxy]-5-chlorobenzoyl}piperidin-3-ol		170083	161993	166038	0.286266	0.389202	0.337734
Unknown	4069	I08	CB2020	ChemBridge	48542434	10 mM	N-{2-[(1-methyl-1H-imidazol-2-yl)thio]ethyl}-4-piperidin-3-ylbenzamide		185166	181514	183340	0.847119	1.13765	0.992385
Unknown	4069	I09	CB2020	ChemBridge	77237733	10 mM	3-{(3R*,3aR*,7aR*)-1-[3-(1-methyl-1H-pyrazol-4-yl)propanoyl]octahydro-4,7-ethanopyrrolo[3,2-b]pyridin-3-yl}phenol		176856	167165	172010	0.538117	0.5875	0.562808
Unknown	4069	I10	CB2020	ChemBridge	17527627	10 mM	2-(1,3-benzoxazol-2-ylthio)-N-{2-[5-(hydroxymethyl)-1,2,4-oxadiazol-3-yl]ethyl}butanamide		177959	171637	174798	0.579131	0.758959	0.669045
Unknown	4069	I11	CB2020	ChemBridge	92976802	10 mM	N-(1-methyl-2-phenoxyethyl)-1-(phenylsulfonyl)piperidin-4-amine		172022	162666	167344	0.358367	0.415005	0.386686
Unknown	4069	I12	CB2020	ChemBridge	80314382	10 mM	N-{[5-(methylsulfonyl)-5,6,7,8-tetrahydro-4H-pyrazolo[1,5-a][1,4]diazepin-2-yl]methyl}-1H-pyrrole-2-carboxamide		176087	171202	173644	0.509522	0.742281	0.625902
Unknown	4069	I13	CB2020	ChemBridge	84386031	10 mM	N-[2-(butylamino)-2-oxoethyl]-N,3,5,7-tetramethyl-1H-indole-2-carboxamide		166329	155586	160958	0.146676	0.143554	0.145115
Unknown	4069	I14	CB2020	ChemBridge	57922848	10 mM	(2R,3S)-3-amino-4-[3-(diphenylmethyl)-1,4,6,7-tetrahydro-5H-pyrazolo[4,3-c]pyridin-5-yl]-4-oxobutan-2-ol		179228	169522	174375	0.626318	0.677869	0.652094
Unknown	4069	I15	CB2020	ChemBridge	37471816	10 mM	4-({1-[5-(hydroxymethyl)-2-furoyl]pyrrolidin-3-yl}methyl)benzoic acid		168500	155096	161798	0.227403	0.124767	0.176085
Unknown	4069	I16	CB2020	ChemBridge	87935641	10 mM	1-(2,3-dimethoxybenzyl)-3-hydroxy-3-{[(tetrahydro-2H-pyran-4-ylmethyl)amino]methyl}piperidin-2-one		173648	171191	172420	0.418829	0.74186	0.580344
Unknown	4069	I17	CB2020	ChemBridge	20292080	10 mM	2-(1-{6-amino-2-[(2-methylbenzyl)thio]pyrimidin-4-yl}piperidin-4-yl)acetamide		161957	158262	160110	-0.0158943	0.246153	0.115129
Unknown	4069	I18	CB2020	ChemBridge	95992742	10 mM	N-[3,5-difluoro-4-(trifluoromethyl)phenyl]-N'-(2,5-dihydroxy-2-methylpentyl)urea		165448	162141	163794	0.113917	0.394877	0.254397
Unknown	4069	I19	CB2020	ChemBridge	28870796	10 mM	4-{[3-(pyrrolidin-1-ylcarbonyl)-1,4'-bipiperidin-1'-yl]methyl}benzamide		165806	161677	163742	0.127229	0.377087	0.252158
Unknown	4069	I20	CB2020	ChemBridge	18094956	10 mM	N-benzyl-6-(dimethylamino)-N-[2-hydroxy-1-(1H-imidazol-5-ylmethyl)ethyl]nicotinamide		172790	166025	169408	0.386925	0.543792	0.465358
Unknown	4069	I21	CB2020	ChemBridge	12552495	10 mM	N-(2-chloro-6-fluorobenzyl)-N-cyclopropyl-4-hydroxy-2-methylpyrimidine-5-carboxamide		171739	159513	165626	0.347844	0.294117	0.320981
Unknown	4069	I22	CB2020	ChemBridge	86271803	10 mM	N-[(3-ethyl-5-isoxazolyl)methyl]-2-(2-isopropyl-1H-imidazol-1-yl)-N-methylpropanamide		173916	167048	170482	0.428794	0.583014	0.505904
DMSO Neg Control	4069	I23	CB2020						171817	158096	164956	0.350744	0.239789	0.295266
CPI-455 Pos Control	4069	I24	CB2020						0	30	15	-6.03818	-5.82057	-5.92937
Unknown	4069	J01	CB2020	ChemBridge	26405427	10 mM	3-{4-[4-cyclopropyl-5-(1H-pyrazol-1-ylmethyl)-4H-1,2,4-triazol-3-yl]piperidin-1-yl}-N-methylpropanamide		169382	147944	158663	0.2602	-0.149446	0.0553772
Unknown	4069	J02	CB2020	ChemBridge	41315817	10 mM	1-(5-{1-[(3,5-difluoropyridin-2-yl)carbonyl]piperidin-3-yl}-4-methyl-4H-1,2,4-triazol-3-yl)-N,N-dimethylmethanamine		164289	156561	160425	0.0708198	0.180936	0.125878
Unknown	4069	J03	CB2020	ChemBridge	57085726	10 mM	N-[(2,4-dioxo-1,2,3,4-tetrahydropyrimidin-5-yl)methyl]-2-[(2-ethyl-6-methylpyridin-3-yl)oxy]acetamide		163890	155206	159548	0.0559832	0.128984	0.0924837
Unknown	4069	J04	CB2020	ChemBridge	32127407	10 mM	2-ethoxy-5-{2-[4-hydroxy-4-(hydroxymethyl)piperidin-1-yl]pyrimidin-4-yl}benzoic acid		162099	158827	160463	-0.0106142	0.267816	0.128601
Unknown	4069	J05	CB2020	ChemBridge	86585239	10 mM	3-{[(1S*,5R*)-3-(2-pyridinylcarbonyl)-3,6-diazabicyclo[3.2.2]non-6-yl]carbonyl}-2-pyridinol		172463	168129	170296	0.374765	0.62446	0.499613
Unknown	4069	J06	CB2020	ChemBridge	92264149	10 mM	1-[(5-methyl-1-propyl-1H-pyrazol-4-yl)carbonyl]-4-(3-pyridinylmethyl)-1,4-diazepane		156189	152939	154564	-0.230374	0.0420659	-0.0941542
Unknown	4069	J07	CB2020	ChemBridge	69305033	10 mM	1-{2-[(3R*,3aR*,7aR*)-3-(3-hydroxyphenyl)hexahydro-4,7-ethanopyrrolo[3,2-b]pyridin-1(2H)-yl]-2-oxoethyl}imidazolidine-2,4-dione		168309	163045	165677	0.220301	0.429537	0.324919
Unknown	4069	J08	CB2020	ChemBridge	54990485	10 mM	2-amino-N-[3-(2-isopropyl-1H-imidazol-1-yl)propyl]-4-methylpyrimidine-5-carboxamide		168499	162997	165748	0.227366	0.427696	0.327531
Unknown	4069	J09	CB2020	ChemBridge	93797631	10 mM	N-[(5-cyclohexyl-5,6,7,8-tetrahydro-4H-pyrazolo[1,5-a][1,4]diazepin-2-yl)methyl]-3-pyridin-3-ylpropanamide		176569	170416	173492	0.527445	0.712146	0.619795
Unknown	4069	J10	CB2020	ChemBridge	94801915	10 mM	4-[4-cyclopropyl-5-(pyrrolidin-1-ylmethyl)-4H-1,2,4-triazol-3-yl]-1-(methylsulfonyl)piperidine		172315	167913	170114	0.369262	0.616179	0.492721
Unknown	4069	J11	CB2020	ChemBridge	59723702	10 mM	4-[(4-cyclopentyl-1-piperazinyl)carbonyl]-1-(3-pyridinylmethyl)-2-pyrrolidinone		177129	173096	175112	0.548268	0.814898	0.681583
Unknown	4069	J12	CB2020	ChemBridge	77314092	10 mM	5-tert-butyl-4-{[4-cyclopentyl-3-(2-hydroxyethyl)-1-piperazinyl]methyl}-2-furamide		131686	134056	132871	-1.1415	-0.681921	-0.911713
Unknown	4069	J13	CB2020	ChemBridge	97551069	10 mM	1-cyclohexyl-3-(cyclopropylmethyl)-N-methyl-2-oxo-N-[2-(1H-pyrazol-4-yl)ethyl]-2,3-dihydro-1H-benzimidazole-5-carboxamide		172806	168138	170472	0.38752	0.624806	0.506163
Unknown	4069	J14	CB2020	ChemBridge	51169839	10 mM	2-(2,3-dimethylphenoxy)-N-{2-[methyl(methylsulfonyl)amino]ethyl}acetamide		172806	166101	169454	0.38752	0.546706	0.467113
Unknown	4069	J15	CB2020	ChemBridge	74155132	10 mM	N-(1-methyl-2-pyridin-4-ylethyl)-N'-[4-(piperidin-1-ylcarbonyl)phenyl]urea		165213	159828	162520	0.105178	0.306195	0.205686
Unknown	4069	J16	CB2020	ChemBridge	65687605	10 mM	2-[5-({methyl[2-(1H-pyrazol-1-yl)ethyl]amino}methyl)-2-furyl]benzonitrile		151653	147275	149464	-0.399043	-0.175096	-0.287069
Unknown	4069	J17	CB2020	ChemBridge	12670440	10 mM	4-chloro-3-({[[(1-isopropyl-1H-pyrazol-4-yl)methyl](methyl)amino]carbonyl}amino)benzenesulfonamide		180542	174340	177441	0.675179	0.862594	0.768886
Unknown	4069	J18	CB2020	ChemBridge	31339308	10 mM	N-{2-[2-(hydroxymethyl)piperidin-1-yl]ethyl}-3-methyl-3-phenylbutanamide		172775	168741	170758	0.386367	0.647925	0.517146
Unknown	4069	J19	CB2020	ChemBridge	52656319	10 mM	(1S*,5R*)-6-[(3,5-dimethylisoxazol-4-yl)methyl]-3-(pyrazin-2-ylcarbonyl)-3,6-diazabicyclo[3.2.2]nonan-7-one		180375	171400	175888	0.668969	0.749873	0.709421
Unknown	4069	J20	CB2020	ChemBridge	60453211	10 mM	N-[(5-isobutylisoxazol-3-yl)methyl]-N'-[2-methyl-4-(pyrrolidin-1-ylcarbonyl)phenyl]urea		170281	162668	166474	0.293629	0.415082	0.354356
Unknown	4069	J21	CB2020	ChemBridge	36119280	10 mM	2-[ethyl({(3R*,4R*)-4-(hydroxymethyl)-1-[(1-methyl-1H-indol-4-yl)carbonyl]pyrrolidin-3-yl}methyl)amino]ethanol		174770	167157	170964	0.46055	0.587193	0.523872
Unknown	4069	J22	CB2020	ChemBridge	81872295	10 mM	benzyl 3-{2-oxo-2-[(2-pyridinylmethyl)amino]ethyl}-4-morpholinecarboxylate		176075	163928	170002	0.509076	0.463391	0.486234
DMSO Neg Control	4069	J23	CB2020						177823	167890	172856	0.574074	0.615297	0.594686
CPI-455 Pos Control	4069	J24	CB2020						0	0	0	-6.03818	-5.82172	-5.92995
Unknown	4069	K01	CB2020	ChemBridge	30463614	10 mM	N-(3-cyano-4-ethoxyphenyl)-3-(1H-pyrazol-3-yl)piperidine-1-carboxamide		158210	138892	148551	-0.155224	-0.496505	-0.325865
Unknown	4069	K02	CB2020	ChemBridge	54353865	10 mM	4,5-dimethyl-6-{4-[(1-propyl-4-piperidinyl)acetyl]-1-piperazinyl}pyrimidine		169782	154458	162120	0.275074	0.100305	0.18769
Unknown	4069	K03	CB2020	ChemBridge	16663549	10 mM	2-(4-isopropylmorpholin-2-yl)-N-[(6-methoxy-2,3-dihydro-1H-inden-5-yl)methyl]acetamide		159936	138734	149335	-0.0910441	-0.502563	-0.296804
Unknown	4069	K04	CB2020	ChemBridge	74021142	10 mM	9-(2-methoxyethyl)-1-methyl-4-(3-oxo-3-pyrrolidin-1-ylpropyl)-1,4,9-triazaspiro[5.6]dodecan-10-one		159405	138456	148930	-0.110789	-0.513222	-0.312005
Unknown	4069	K05	CB2020	ChemBridge	10396479	10 mM	methyl 4-{4-[(1-methyl-4,5,6,7-tetrahydro-1H-indazol-3-yl)carbonyl]-1-piperazinyl}benzoate		169160	145509	157334	0.251945	-0.242805	0.00457003
Unknown	4069	K06	CB2020	ChemBridge	71699956	10 mM	2-hydroxy-N-{2-[(1-methyl-1H-imidazol-2-yl)thio]ethyl}-3-(2-methylphenoxy)propanamide		170441	152975	161708	0.299578	0.0434462	0.171512
Unknown	4069	K07	CB2020	ChemBridge	70846448	10 mM	N-[1-(1H-imidazol-1-ylmethyl)-2,2-dimethylpropyl]-3-(4-methoxyphenyl)-1H-pyrazole-5-carboxamide		171592	152969	162280	0.342378	0.0432161	0.192797
Unknown	4069	K08	CB2020	ChemBridge	95807637	10 mM	N-(1-{1-[2-(isobutylamino)-2-oxoethyl]piperidin-4-yl}-1H-pyrazol-5-yl)cyclopentanecarboxamide		175228	156660	165944	0.47758	0.184731	0.331156
Unknown	4069	K09	CB2020	ChemBridge	29746071	10 mM	3-{(3R*,3aR*,7aR*)-1-[3-(1H-tetrazol-1-yl)propanoyl]octahydro-4,7-ethanopyrrolo[3,2-b]pyridin-3-yl}phenol		169332	149391	159362	0.258341	-0.0939667	0.0821871
Unknown	4069	K10	CB2020	ChemBridge	50169498	10 mM	N-(2-methoxyethyl)-1'-[(2-methyl-1H-imidazol-4-yl)methyl]-1,4'-bipiperidine-3-carboxamide		172296	161316	166806	0.368556	0.363246	0.365901
Unknown	4069	K11	CB2020	ChemBridge	99022327	10 mM	1-{[1-(2-phenyl-6,7-dihydro-5H-cyclopenta[d]pyrimidin-4-yl)piperidin-4-yl]carbonyl}pyrrolidin-3-amine dihydrochloride		169740	151362	160551	0.273512	-0.0183973	0.127557
Unknown	4069	K12	CB2020	ChemBridge	83573779	10 mM	5-chloro-N-[1-(pyridin-3-ylmethyl)piperidin-4-yl]indoline-2-carboxamide		157390	150263	153826	-0.185716	-0.0605337	-0.123125
Unknown	4069	K13	CB2020	ChemBridge	52102830	10 mM	(3R*,5S*)-N-[3-(2-furyl)propyl]-5-(morpholin-4-ylcarbonyl)piperidine-3-carboxamide		167353	156183	161768	0.184753	0.166443	0.175598
Unknown	4069	K14	CB2020	ChemBridge	86832828	10 mM	8-[(3-hydroxypyridin-2-yl)carbonyl]-2-[(5-methylpyrazin-2-yl)methyl]-2,8-diazaspiro[5.5]undecan-3-one		167336	152722	160029	0.184121	0.033746	0.108933
Unknown	4069	K15	CB2020	ChemBridge	79408342	10 mM	1-[(5-acetyl-2,4-dimethyl-1H-pyrrol-3-yl)carbonyl]-1',4'-dihydro-3'H-spiro[piperidine-4,2'-quinoxalin]-3'-one		161129	144616	152872	-0.0466831	-0.277043	-0.161863
Unknown	4069	K16	CB2020	ChemBridge	31093015	10 mM	1,9-dioxaspiro[5.5]undec-4-yl[(3-pyrazin-2-yl-1H-1,2,4-triazol-5-yl)methyl]amine		205990	194958	200474	1.62145	1.6531	1.63728
Unknown	4069	K17	CB2020	ChemBridge	74033119	10 mM	N-[3-(5-ethyl-4H-1,2,4-triazol-3-yl)phenyl]-N'-({3-[(methylthio)methyl]-1,2,4-oxadiazol-5-yl}methyl)urea		155338	144101	149720	-0.262018	-0.296789	-0.279403
Unknown	4069	K18	CB2020	ChemBridge	96225565	10 mM	[1-(2H-1,2,3-benzotriazol-2-ylacetyl)piperidin-4-yl](1-methyl-1H-imidazol-2-yl)methanol		168649	166586	167618	0.232944	0.565301	0.399122
Unknown	4069	K19	CB2020	ChemBridge	34668684	10 mM	8-(2-chloro-4-fluorobenzyl)-1-methyl-2-oxo-1,8-diazaspiro[4.5]decane-4-carboxylic acid		155723	151629	153676	-0.247702	-0.00816035	-0.127931
Unknown	4069	K20	CB2020	ChemBridge	48488632	10 mM	7-[(4-chloro-1H-pyrazol-3-yl)carbonyl]-2-pyridin-4-yl-5,6,7,8-tetrahydropyrido[3,4-d]pyrimidin-4(3H)-one		162149	162631	162390	-0.00875493	0.413664	0.202454
Unknown	4069	K21	CB2020	ChemBridge	32784987	10 mM	{[3-({3-[(diethylamino)carbonyl]piperidin-1-yl}carbonyl)phenyl]amino}acetic acid		160364	157088	158726	-0.0751292	0.201141	0.0630061
Unknown	4069	K22	CB2020	ChemBridge	62934818	10 mM	N-[1-(1-glycylpiperidin-4-yl)-1H-pyrazol-5-yl]-2,2-dimethylpropanamide hydrochloride		170849	167524	169186	0.31475	0.601264	0.458007
DMSO Neg Control	4069	K23	CB2020						163315	158026	160670	0.0346021	0.237105	0.135853
CPI-455 Pos Control	4069	K24	CB2020						0	30	15	-6.03818	-5.82057	-5.92937
Unknown	4069	L01	CB2020	ChemBridge	13404752	10 mM	4-chloro-N-[2-hydroxy-2-(3-phenoxyphenyl)ethyl]-1,5-dimethyl-1H-pyrazole-3-carboxamide		152084	128030	140057	-0.383016	-0.912961	-0.647989
Unknown	4069	L02	CB2020	ChemBridge	42909719	10 mM	(3R*,4R*)-4-(2-methoxyethyl)-3-methyl-1-(2-morpholin-4-ylbenzoyl)piperidin-4-ol		165321	147129	156225	0.109194	-0.180693	-0.0357496
Unknown	4069	L03	CB2020	ChemBridge	11268418	10 mM	N-cyclopentyl-2-{5-[4-morpholinyl(phenyl)methyl]-1H-tetrazol-1-yl}acetamide		171725	159581	165653	0.347323	0.296725	0.322024
Unknown	4069	L04	CB2020	ChemBridge	73666995	10 mM	(4S)-4-{4-[4-(azepan-1-ylmethyl)phenyl]-1H-1,2,3-triazol-1-yl}-N-methyl-L-prolinamide dihydrochloride		145912	134095	140004	-0.612519	-0.680425	-0.646472
Unknown	4069	L05	CB2020	ChemBridge	87397635	10 mM	N-[1-(3-fluoro-4-methoxyphenyl)ethyl]-4-(1H-pyrazol-3-yl)benzamide		162331	148326	155328	-0.00198736	-0.1348	-0.0683934
Unknown	4069	L06	CB2020	ChemBridge	74938324	10 mM	5-oxo-1-(2-pyridinylmethyl)-N-(tetrahydro-2H-pyran-4-yl)-3-pyrrolidinecarboxamide		168563	156505	162534	0.229746	0.178789	0.204267
Unknown	4069	L07	CB2020	ChemBridge	52349704	10 mM	3-[7-(5-chloropyridin-2-yl)-9-hydroxy-2,3-dihydro-1,4-benzoxazepin-4(5H)-yl]-N,N-dimethylpropanamide		166532	157813	162172	0.154224	0.228938	0.191581
Unknown	4069	L08	CB2020	ChemBridge	34722454	10 mM	1-[3-(1-methyl-3-piperidinyl)propanoyl]-4-(1H-pyrrol-2-ylcarbonyl)piperazine		171222	158145	164684	0.32862	0.241667	0.285143
Unknown	4069	L09	CB2020	ChemBridge	22416866	10 mM	(1R*,5S*,6r)-3-(2,1,3-benzoxadiazol-4-ylmethyl)-N-(pyridin-2-ylmethyl)-3-azabicyclo[3.1.0]hexane-6-carboxamide		168462	156886	162674	0.22599	0.193396	0.209693
Unknown	4069	L10	CB2020	ChemBridge	78933058	10 mM	(3aR*,6aR*)-2-[(4-fluorophenyl)acetyl]-5-(methylsulfonyl)hexahydropyrrolo[3,4-c]pyrrole-3a(1H)-carboxylic acid		170760	159232	164996	0.31144	0.283344	0.297392
Unknown	4069	L11	CB2020	ChemBridge	59785941	10 mM	4-[4-cyclopropyl-5-(1H-imidazol-1-ylmethyl)-4H-1,2,4-triazol-3-yl]-1-[(1-ethyl-1H-imidazol-5-yl)methyl]piperidine		171780	161636	166708	0.349368	0.375515	0.362442
Unknown	4069	L12	CB2020	ChemBridge	29738198	10 mM	N-[(1S*,2R*)-2-(cyclohexylamino)cyclobutyl]-2-[(5-fluoro-1H-benzimidazol-2-yl)methoxy]acetamide		127394	117365	122380	-1.3011	-1.32186	-1.31148
Unknown	4069	L13	CB2020	ChemBridge	74602791	10 mM	(2-methoxy-5-methylphenyl)[4-(pyridin-2-ylmethyl)piperazin-1-yl]acetic acid		182436	173858	178147	0.745606	0.844114	0.79486
Unknown	4069	L14	CB2020	ChemBridge	54613224	10 mM	3-[(4aR*,7aS*)-4-(3-methylbenzyl)-6,6-dioxidohexahydrothieno[3,4-b]pyrazin-1(2H)-yl]propanoic acid		170918	159760	165339	0.317315	0.303588	0.310451
Unknown	4069	L15	CB2020	ChemBridge	33745728	10 mM	1-(3,5-dimethyl-4-{[4-(4-methylphenoxy)-1-piperidinyl]carbonyl}-1H-pyrrol-2-yl)ethanone		162320	151832	157076	-0.00239639	-0.000377198	-0.00138679
Unknown	4069	L16	CB2020	ChemBridge	85210159	10 mM	N-[2-(8-quinolinyloxy)ethyl]-5-(tetrahydro-2-furanyl)-2-thiophenecarboxamide		163932	153544	158738	0.0575449	0.065262	0.0614035
Unknown	4069	L17	CB2020	ChemBridge	47463459	10 mM	3-(3,5-dimethylisoxazol-4-yl)-N-(4,5,6,7-tetrahydro-1-benzothien-3-ylmethyl)propanamide		170781	159498	165140	0.312221	0.293542	0.302882
Unknown	4069	L18	CB2020	ChemBridge	70787084	10 mM	8-(2,1,3-benzoxadiazol-4-ylmethyl)-2-(dimethylamino)-1,3,8-triazaspiro[4.5]dec-1-en-4-one		172247	160320	166284	0.366734	0.325058	0.345896
Unknown	4069	L19	CB2020	ChemBridge	55154550	10 mM	N-isopropyl-N-methyl-2-(pyrazin-2-ylcarbonyl)-1,2,3,4-tetrahydroisoquinoline-6-sulfonamide		156010	142733	149372	-0.23703	-0.349239	-0.293135
Unknown	4069	L20	CB2020	ChemBridge	18062641	10 mM	8-(6-methyl-2-pyrrolidin-1-ylpyrimidin-4-yl)hexahydro-2H-pyrazino[1,2-a]pyrazin-1(6H)-one		170316	157053	163684	0.29493	0.199799	0.247365
Unknown	4069	L21	CB2020	ChemBridge	41712766	10 mM	3-(3-{5-[(4-hydroxypiperidin-1-yl)methyl]-4-methyl-4H-1,2,4-triazol-3-yl}piperidin-1-yl)-N-methylpropanamide		173069	161674	167372	0.397299	0.376972	0.387135
Unknown	4069	L22	CB2020	ChemBridge	96363914	10 mM	3-{1-[(4-propylpyrimidin-5-yl)carbonyl]piperidin-4-yl}phenol		0	154374	77187	-6.03818	0.0970847	-2.97055	Y
DMSO Neg Control	4069	L23	CB2020						173534	161557	167546	0.41459	0.372486	0.393538
CPI-455 Pos Control	4069	L24	CB2020						0	0	0	-6.03818	-5.82172	-5.92995
Unknown	4069	M01	CB2020	ChemBridge	26191600	10 mM	2-(1-{[2-(2-fluoro-4-methoxyphenyl)-5-methyl-1,3-oxazol-4-yl]methyl}piperidin-4-yl)propan-2-ol		152054	130424	141239	-0.384132	-0.821174	-0.602653
Unknown	4069	M02	CB2020	ChemBridge	29111891	10 mM	(2-{4-[4-ethyl-5-(pyrrolidin-1-ylmethyl)-4H-1,2,4-triazol-3-yl]piperidin-1-yl}-1,1-dimethylethyl)amine		40751	19414	30082.5	-4.52287	-5.07737	-4.80012	Y	Y	Y
Unknown	4069	M03	CB2020	ChemBridge	66991880	10 mM	(3R*,4S*)-4-{4-[4-(methylsulfonyl)benzyl]-1,4-diazepan-1-yl}tetrahydrofuran-3-ol		158584	137848	148216	-0.141317	-0.536533	-0.338925
Unknown	4069	M04	CB2020	ChemBridge	79423347	10 mM	N-[(4-methyl-1H-benzimidazol-2-yl)methyl]-1-(6-methyl-2-propylpyrimidin-4-yl)piperidin-4-amine		155799	136401	146100	-0.244876	-0.592012	-0.418444
Unknown	4069	M05	CB2020	ChemBridge	42279682	10 mM	N-[2-(3,5-dimethyl-1H-pyrazol-4-yl)ethyl]-1-(4-methoxyphenyl)-N-methylcyclopropanecarboxamide		158671	139977	149324	-0.138082	-0.454906	-0.296494
Unknown	4069	M06	CB2020	ChemBridge	59326394	10 mM	4-({5-[1-(3-methoxypropyl)piperidin-3-yl]-4-methyl-4H-1,2,4-triazol-3-yl}methyl)morpholine		166200	149585	157892	0.141879	-0.0865287	0.0276753
Unknown	4069	M07	CB2020	ChemBridge	74847712	10 mM	3-(3,4-dimethoxyphenyl)-N-[(3-hydroxypyrrolidin-3-yl)methyl]propanamide		166953	145605	156279	0.169879	-0.239124	-0.0346227
Unknown	4069	M08	CB2020	ChemBridge	32254007	10 mM	2-[(4aR*,8aR*)-4a-hydroxy-7-(methylsulfonyl)octahydro-2,7-naphthyridin-2(1H)-yl]-N-(2-methylbenzyl)acetamide		174633	153760	164196	0.455456	0.0735436	0.2645
Unknown	4069	M09	CB2020	ChemBridge	28181964	10 mM	4-{[3-(pyridin-2-ylmethoxy)piperidin-1-yl]methyl}-2,1,3-benzoxadiazole		154957	150029	152493	-0.276185	-0.0695054	-0.172845
Unknown	4069	M10	CB2020	ChemBridge	48656951	10 mM	1-(2-methoxybenzyl)-4-[4-methyl-5-(1H-1,2,4-triazol-1-ylmethyl)-4H-1,2,4-triazol-3-yl]piperidine		174876	159756	167316	0.464491	0.303434	0.383963
Unknown	4069	M11	CB2020	ChemBridge	56571448	10 mM	2'-(hydroxymethyl)-5-(morpholin-4-ylsulfonyl)biphenyl-3-carboxylic acid		166961	151814	159388	0.170177	-0.00106733	0.0845546
Unknown	4069	M12	CB2020	ChemBridge	86851003	10 mM	N-[(1R,2S)-2-hydroxy-2,3-dihydro-1H-inden-1-yl]-2-(4-pyridinyl)-4-quinolinecarboxamide		140832	123383	132108	-0.801416	-1.09113	-0.946273
Unknown	4069	M13	CB2020	ChemBridge	60626662	10 mM	3-[4-methyl-5-(1H-pyrazol-1-ylmethyl)-4H-1,2,4-triazol-3-yl]-1-[(methylthio)acetyl]piperidine		169095	156337	162716	0.249528	0.172347	0.210938
Unknown	4069	M14	CB2020	ChemBridge	92872446	10 mM	N-(3-{[(dimethylamino)sulfonyl]amino}phenyl)-N'-[2-(ethylsulfonyl)ethyl]urea		172622	156391	164506	0.380678	0.174418	0.277548
Unknown	4069	M15	CB2020	ChemBridge	45341888	10 mM	3-[(4-imidazo[1,2-b]pyridazin-6-ylpiperazin-1-yl)carbonyl]-4,6-dimethylpyridin-2(1H)-one		168187	148421	158304	0.215765	-0.131157	0.0423038
Unknown	4069	M16	CB2020	ChemBridge	86712981	10 mM	[1-(2,1,3-benzothiadiazol-5-ylmethyl)-3-piperidinyl](1-methyl-1H-imidazol-2-yl)methanone		161935	147668	154802	-0.0167124	-0.160028	-0.08837
Unknown	4069	M17	CB2020	ChemBridge	58605910	10 mM	(3S*,4R*)-4-(3-methoxyphenyl)-1-[4-(1H-tetrazol-1-yl)butanoyl]pyrrolidine-3-carboxylic acid		162404	151447	156926	0.000727104	-0.0151384	-0.00720562
Unknown	4069	M18	CB2020	ChemBridge	35999335	10 mM	2-[2-(cyclopropylmethyl)-3-oxo-2,9-diazaspiro[5.5]undec-9-yl]isonicotinonitrile		176846	168805	172826	0.537745	0.650379	0.594062
Unknown	4069	M19	CB2020	ChemBridge	38557545	10 mM	1-methyl-2-[1-(1H-tetrazol-1-ylacetyl)piperidin-4-yl]-1H-benzimidazole		165664	155144	160404	0.121948	0.126607	0.124278
Unknown	4069	M20	CB2020	ChemBridge	18433262	10 mM	N-methyl-6-(3-piperidinylmethyl)-4-(1-pyrrolidinylcarbonyl)-5,6,7,8-tetrahydropyrido[4,3-d]pyrimidin-2-amine		170634	164420	167527	0.306755	0.482255	0.394505
Unknown	4069	M21	CB2020	ChemBridge	70885068	10 mM	3-(4-fluorophenyl)-N-(2-hydroxy-2-phenylethyl)-1H-pyrazole-5-carboxamide		179118	170900	175009	0.622228	0.730702	0.676465
Unknown	4069	M22	CB2020	ChemBridge	83104309	10 mM	N-(tert-butyl)-2'-[2-(dimethylamino)ethoxy]biphenyl-2-sulfonamide		169919	164037	166978	0.280168	0.46757	0.373869
DMSO Neg Control	4069	M23	CB2020						163762	159162	161462	0.0512236	0.28066	0.165942
CPI-455 Pos Control	4069	M24	CB2020						0	0	0	-6.03818	-5.82172	-5.92995
Unknown	4069	N01	CB2020	ChemBridge	31086319	10 mM	2-(2-isopropyl-1H-imidazol-1-yl)-N-{[5-(2-thienylmethyl)-1,2,4-oxadiazol-3-yl]methyl}propanamide		150724	131779	141252	-0.433587	-0.769222	-0.601405
Unknown	4069	N02	CB2020	ChemBridge	46046526	10 mM	N-[1-methyl-2-(2-pyrazinyl)ethyl]-5-(4-morpholinylmethyl)-3-furamide		157992	146668	152330	-0.163331	-0.198368	-0.18085
Unknown	4069	N03	CB2020	ChemBridge	53684189	10 mM	5-ethyl-N-{[1-(2-phenylethyl)piperidin-4-yl]methyl}-1,3,4-oxadiazol-2-amine		153613	146259	149936	-0.326161	-0.21405	-0.270106
Unknown	4069	N04	CB2020	ChemBridge	19494351	10 mM	3-ethoxy-N-{[5-(methylsulfonyl)-5,6,7,8-tetrahydro-4H-pyrazolo[1,5-a][1,4]diazepin-2-yl]methyl}propanamide		156293	149540	152916	-0.226507	-0.088254	-0.157381
Unknown	4069	N05	CB2020	ChemBridge	71257260	10 mM	8-methoxy-N-methyl-N-[3-(1H-pyrazol-1-yl)propyl]-3-chromanecarboxamide		162216	156951	159584	-0.00626357	0.195889	0.0948125
Unknown	4069	N06	CB2020	ChemBridge	85325814	10 mM	2-methyl-5-({3-[2-(2-methylphenyl)ethyl]-1-piperidinyl}carbonyl)-4(3H)-pyrimidinone		152667	147270	149968	-0.361338	-0.175287	-0.268313
Unknown	4069	N07	CB2020	ChemBridge	85897866	10 mM	1-(2-fluoro-5-methoxybenzyl)-3-hydroxy-3-{[(2-pyrazin-2-ylethyl)amino]methyl}piperidin-2-one		164113	158480	161296	0.0642753	0.254511	0.159393
Unknown	4069	N08	CB2020	ChemBridge	97999968	10 mM	N-{2-[2-(hydroxymethyl)-1-piperidinyl]ethyl}-2-(2,4,7-trimethyl-1H-indol-3-yl)acetamide		146508	140931	143720	-0.590357	-0.418329	-0.504343
Unknown	4069	N09	CB2020	ChemBridge	14592558	10 mM	(3S*,4R*)-4-(3-fluorophenyl)-1-(3-hydroxybenzyl)pyrrolidine-3-carboxylic acid		157540	148931	153236	-0.180138	-0.111603	-0.145871
Unknown	4069	N10	CB2020	ChemBridge	45309360	10 mM	4-L-isoleucyl-1-(2-methylphenyl)-2-piperazinone		163583	156375	159979	0.0445676	0.173804	0.109186
Unknown	4069	N11	CB2020	ChemBridge	74694438	10 mM	1-(cis-4-aminocyclohexyl)-N-[3-(2,3-dihydro-1H-indol-1-yl)propyl]-1H-1,2,3-triazole-4-carboxamide		141433	135266	138350	-0.779068	-0.635528	-0.707298
Unknown	4069	N12	CB2020	ChemBridge	15037758	10 mM	1-(4,6-dimethylpyrimidin-2-yl)-N-[(4-propyl-4H-1,2,4-triazol-3-yl)methyl]piperidin-4-amine		165035	158606	161820	0.0985594	0.259342	0.178951
Unknown	4069	N13	CB2020	ChemBridge	90702636	10 mM	3-hydroxy-1-(4-isopropylbenzyl)-3-{[4-(methylamino)piperidin-1-yl]methyl}piperidin-2-one		178149	169521	173835	0.586196	0.677831	0.632013
Unknown	4069	N14	CB2020	ChemBridge	49196213	10 mM	1-[3-(2-furyl)benzyl]-4-[2-(1H-1,2,4-triazol-1-yl)ethyl]piperazine		156544	150366	153455	-0.217174	-0.0565846	-0.136879
Unknown	4069	N15	CB2020	ChemBridge	30054018	10 mM	N-(1-propyl-1H-1,2,3-triazol-4-yl)-1'H-spiro[indene-1,4'-piperidine]-1'-carboxamide		162744	159039	160892	0.0133698	0.275944	0.144657
Unknown	4069	N16	CB2020	ChemBridge	54555031	10 mM	2-(hydroxymethyl)-N-methyl-N-[(4-oxo-3,4-dihydrothieno[3,2-d]pyrimidin-2-yl)methyl]-1H-benzimidazole-5-carboxamide		158352	150511	154432	-0.149944	-0.0510252	-0.100485
Unknown	4069	N17	CB2020	ChemBridge	39462112	10 mM	2-{[(3-benzyl-1-methyl-2-oxo-2,3-dihydro-1H-indol-3-yl)acetyl]amino}-2-methylpropanamide		170969	165661	168315	0.319212	0.529836	0.424524
Unknown	4069	N18	CB2020	ChemBridge	54355059	10 mM	2-oxo-N-[4-(tetrahydrofuran-2-ylmethoxy)phenyl]-1-oxa-3,8-diazaspiro[4.5]decane-8-carboxamide		166277	155684	160980	0.144742	0.147311	0.146027
Unknown	4069	N19	CB2020	ChemBridge	30201598	10 mM	(3R)-N-(4-{[ethyl(phenyl)amino]carbonyl}phenyl)-3-hydroxypyrrolidine-1-carboxamide		168397	160651	164524	0.223573	0.337749	0.280661
Unknown	4069	N20	CB2020	ChemBridge	54295965	10 mM	1'-[(1-methyl-1H-pyrazol-3-yl)carbonyl]-N-(pyridin-3-ylmethyl)-1,4'-bipiperidine-3-carboxamide		161662	162222	161942	-0.0268638	0.397982	0.185559
Unknown	4069	N21	CB2020	ChemBridge	58159538	10 mM	4-hydroxy-2-{[2-(2-methylphenyl)pyrrolidin-1-yl]methyl}quinoline-6-carboxamide		147467	144438	145952	-0.554697	-0.283868	-0.419282
Unknown	4069	N22	CB2020	ChemBridge	81906590	10 mM	3-[3-(2-methoxyphenyl)-1,2,4-oxadiazol-5-yl]-N-[(1R*,2S*,4S*)-spiro[bicyclo[2.2.1]heptane-7,1'-cyclopropane]-5-en-2-ylmethyl]propanamide		159145	155966	157556	-0.120457	0.158123	0.018833
DMSO Neg Control	4069	N23	CB2020						171271	161351	166311	0.330442	0.364587	0.347515
CPI-455 Pos Control	4069	N24	CB2020						0	0	0	-6.03818	-5.82172	-5.92995
Unknown	4069	O01	CB2020	ChemBridge	46983871	10 mM	N-[1-(cyclopentylcarbonyl)-4-piperidinyl]-5-isopropyl-2-methylpyrazolo[1,5-a]pyrimidin-7-amine		146321	122971	134646	-0.59731	-1.10693	-0.852119
Unknown	4069	O02	CB2020	ChemBridge	10565131	10 mM	N-{[5-(2-methoxyethyl)-1,2,4-oxadiazol-3-yl]methyl}-2-methyl-5,11-dihydro[1]benzoxepino[3,4-d]pyrimidin-4-amine		95155	79081	87118	-2.49989	-2.7897	-2.64479
Unknown	4069	O03	CB2020	ChemBridge	80818359	10 mM	N-[4-(2-methoxyethoxy)benzyl]-1,3-dimethyl-1H-pyrazolo[3,4-d][1,3]thiazol-5-amine		114938	98050	106494	-1.76427	-2.06241	-1.91334
Unknown	4069	O04	CB2020	ChemBridge	74913771	10 mM	1-(5-{[(3-furylmethyl)(methyl)amino]methyl}-2-methoxyphenoxy)-3-piperidin-1-ylpropan-2-ol		154359	135217	144788	-0.298422	-0.637407	-0.467914
Unknown	4069	O05	CB2020	ChemBridge	87560598	10 mM	4-[4-(dimethylamino)phenyl]-1-methyl-3-pyridin-2-yl-1,4,5,7-tetrahydro-6H-pyrazolo[3,4-b]pyridin-6-one		137518	115404	126461	-0.924645	-1.39705	-1.16085
Unknown	4069	O06	CB2020	ChemBridge	72076079	10 mM	N-cyclopropyl-2-[9-oxo-8-(2-pyridinylmethyl)-2,8-diazaspiro[5.5]undec-2-yl]acetamide		157295	138070	147682	-0.189248	-0.528021	-0.358635
Unknown	4069	O07	CB2020	ChemBridge	60639605	10 mM	N-[2-chloro-5-(morpholin-4-ylcarbonyl)phenyl]-N'-(tetrahydro-2H-pyran-4-yl)urea		154086	135163	144624	-0.308573	-0.639478	-0.474025
Unknown	4069	O08	CB2020	ChemBridge	15037425	10 mM	5-isobutyl-1'-[4-(1H-1,2,4-triazol-1-yl)butanoyl]-1,5,6,7-tetrahydrospiro[imidazo[4,5-c]pyridine-4,4'-piperidine]		152306	137696	145001	-0.374761	-0.542361	-0.458561
Unknown	4069	O09	CB2020	ChemBridge	20612735	10 mM	1-[2-[3-oxo-3-(1-pyrrolidinyl)propyl]-7,8-dihydro-4H-pyrazolo[1,5-a][1,4]diazepin-5(6H)-yl]-2-butanol		156713	139848	148280	-0.21089	-0.459852	-0.335371
Unknown	4069	O10	CB2020	ChemBridge	83397146	10 mM	N-[(5-isobutyl-5,6,7,8-tetrahydro-4H-pyrazolo[1,5-a][1,4]diazepin-2-yl)methyl]morpholine-2-carboxamide dihydrochloride		0	0	0	-6.03818	-5.82172	-5.92995	Y	Y	Y
Unknown	4069	O11	CB2020	ChemBridge	17087754	10 mM	(3S*,4R*)-1-(4-methoxy-3-methylbenzyl)-4-(3-methoxyphenyl)pyrrolidine-3-carboxylic acid		157828	136919	147374	-0.169429	-0.572151	-0.37079
Unknown	4069	O12	CB2020	ChemBridge	77497255	10 mM	1-(butoxyacetyl)-N-(4-fluorophenyl)-2-piperazinecarboxamide		169313	152502	160908	0.257634	0.025311	0.141473
Unknown	4069	O13	CB2020	ChemBridge	79524310	10 mM	1'-(6,7,8,9-tetrahydro-5H-tetrazolo[1,5-a]azepin-9-ylcarbonyl)spiro[indene-1,4'-piperidine]		164217	138227	151222	0.0681425	-0.522002	-0.22693
Unknown	4069	O14	CB2020	ChemBridge	76507764	10 mM	2-[(4aR*,7aS*)-4-(3,5-difluorobenzyl)-6,6-dioxidohexahydrothieno[3,4-b]pyrazin-1(2H)-yl]ethanol		165222	141660	153441	0.105513	-0.390378	-0.142433
Unknown	4069	O15	CB2020	ChemBridge	33874482	10 mM	4-[(1-allylpiperidin-4-yl)oxy]-3-chloro-N-(2-methoxyethyl)benzamide		162803	138753	150778	0.0155637	-0.501835	-0.243135
Unknown	4069	O16	CB2020	ChemBridge	66005827	10 mM	N-[2-(methylamino)ethyl]-3-[(1'-methyl-1,4'-bipiperidin-4-yl)oxy]benzamide dihydrochloride		176833	160793	168813	0.537261	0.343193	0.440227
Unknown	4069	O17	CB2020	ChemBridge	21394685	10 mM	N-(3,4-dimethoxybenzyl)-2-(3-methyl-2-oxo-1-oxa-3,8-diazaspiro[4.5]dec-8-yl)acetamide		54993	43125	49059	-3.99329	-4.16827	-4.08078	Y	Y	Y
Unknown	4069	O18	CB2020	ChemBridge	53544670	10 mM	N,N-dimethyl-3-{2-[2-(4,5,6,7-tetrahydropyrazolo[1,5-a]pyrazin-2-yl)-1H-imidazol-1-yl]phenyl}propanamide hydrochloride		171395	159801	165598	0.335052	0.305159	0.320106
Unknown	4069	O19	CB2020	ChemBridge	29644634	10 mM	3-{1-[(4-methyl-4H-1,2,4-triazol-3-yl)methyl]piperidin-3-yl}benzoic acid		158637	144763	151700	-0.139347	-0.271407	-0.205377
Unknown	4069	O20	CB2020	ChemBridge	39243042	10 mM	(3S*,5S*)-1-(4-methylbenzyl)-5-[(4-methyl-1-piperazinyl)carbonyl]-3-piperidinecarboxylic acid		164960	157688	161324	0.0957705	0.224146	0.159958
Unknown	4069	O21	CB2020	ChemBridge	39937472	10 mM	1-(1,1-dioxidotetrahydro-3-thienyl)-N-[(5-methyl-2-furyl)methyl]piperidine-4-carboxamide		156217	142628	149422	-0.229333	-0.353265	-0.291299
Unknown	4069	O22	CB2020	ChemBridge	74807300	10 mM	2-{2-[(3,5-dimethyl-4-isoxazolyl)methyl]-3-oxo-2,8-diazaspiro[4.5]dec-8-yl}-1,3-thiazole-4-carboxamide		165425	155780	160602	0.113061	0.150992	0.132027
DMSO Neg Control	4069	O23	CB2020						160090	148840	154465	-0.0853177	-0.115092	-0.100205
CPI-455 Pos Control	4069	O24	CB2020						0	0	0	-6.03818	-5.82172	-5.92995
Unknown	4069	P01	CB2020	ChemBridge	31679734	10 mM	3-[(1-{[5-(methoxymethyl)-2-thienyl]carbonyl}pyrrolidin-3-yl)methyl]benzamide		110381	127998	119190	-1.93372	-0.914188	-1.42395
Unknown	4069	P02	CB2020	ChemBridge	48268583	10 mM	N-[(3-cyclohexyl-1,2,4-oxadiazol-5-yl)methyl]-2-(2-phenyl-1H-imidazol-1-yl)acetamide		141050	121966	131508	-0.79331	-1.14546	-0.969384
Unknown	4069	P03	CB2020	ChemBridge	11965776	10 mM	N-[1-({5-[(5,6,7,8-tetrahydronaphthalen-2-yloxy)methyl]isoxazol-3-yl}carbonyl)pyrrolidin-3-yl]acetamide		129067	112825	120946	-1.23889	-1.49593	-1.36741
Unknown	4069	P04	CB2020	ChemBridge	76621971	10 mM	2-hydroxy-4-methyl-N-{[5-(methylsulfonyl)-5,6,7,8-tetrahydro-4H-pyrazolo[1,5-a][1,4]diazepin-2-yl]methyl}pentanamide		148101	133194	140648	-0.531122	-0.71497	-0.623046
Unknown	4069	P05	CB2020	ChemBridge	56312647	10 mM	4-{[(2-amino-5-ethyl-6-methylpyrimidin-4-yl)amino]methyl}-1-phenylpyrrolidin-2-one		152918	138687	145802	-0.352005	-0.504365	-0.428185
Unknown	4069	P06	CB2020	ChemBridge	35313684	10 mM	2-[4-benzyl-5-oxo-3-(4-piperidinyl)-4,5-dihydro-1H-1,2,4-triazol-1-yl]-N,N-dimethylacetamide hydrochloride		153334	135440	144387	-0.336536	-0.628857	-0.482697
Unknown	4069	P07	CB2020	ChemBridge	76863751	10 mM	1'-(2,3-dihydro-1H-inden-2-yl)-N-(2-hydroxy-1,1-dimethylethyl)-1,4'-bipiperidine-3-carboxamide		155591	144382	149986	-0.252611	-0.286015	-0.269313
Unknown	4069	P08	CB2020	ChemBridge	29064263	10 mM	methyl 3-[(3-amino-1-pyrrolidinyl)carbonyl]-5-(cyclobutylmethoxy)benzoate hydrochloride		150635	133998	142316	-0.436897	-0.684144	-0.560521
Unknown	4069	P09	CB2020	ChemBridge	72409580	10 mM	4-({3-[1-(cyclopropylmethyl)-1H-imidazol-2-yl]-1-piperidinyl}methyl)benzoic acid		154047	137703	145875	-0.310023	-0.542092	-0.426058
Unknown	4069	P10	CB2020	ChemBridge	90990821	10 mM	3-[(3R*,4S*)-4-morpholin-4-yl-1-(4,5,6,7-tetrahydro-1H-indazol-3-ylcarbonyl)piperidin-3-yl]propanoic acid		146547	131065	138806	-0.588907	-0.796598	-0.692752
Unknown	4069	P11	CB2020	ChemBridge	47892549	10 mM	2-[({2-[4-(2-methoxyethyl)-4H-1,2,4-triazol-3-yl]ethyl}amino)methyl]-6,8-dimethylquinolin-4-ol		170321	146015	158168	0.295116	-0.223405	0.0358558
Unknown	4069	P12	CB2020	ChemBridge	63424937	10 mM	4-({1-cyclohexyl-5-[(tetrahydrofuran-2-ylmethoxy)methyl]-1H-1,2,4-triazol-3-yl}methyl)-1-methylpiperidine		158814	139108	148961	-0.132765	-0.488224	-0.310494
Unknown	4069	P13	CB2020	ChemBridge	74409038	10 mM	1-(cis-4-aminocyclohexyl)-N-[(5-ethyl-1,2,4-oxadiazol-3-yl)methyl]-N-methyl-1H-1,2,3-triazole-4-carboxamide		146227	126782	136504	-0.600806	-0.960811	-0.780808
Unknown	4069	P14	CB2020	ChemBridge	58644585	10 mM	N-[3-(2-amino-1,3-thiazol-4-yl)propyl]-3-[4-(3-methylphenyl)-1-piperazinyl]propanamide		139428	122481	130954	-0.853623	-1.12571	-0.989668
Unknown	4069	P15	CB2020	ChemBridge	48719459	10 mM	3-(4-fluorophenyl)-4-[2-(2-hydroxyethoxy)phenyl]-1,4,5,7-tetrahydro-6H-pyrazolo[3,4-b]pyridin-6-one		113211	100410	106810	-1.82849	-1.97193	-1.90021
Unknown	4069	P16	CB2020	ChemBridge	61457212	10 mM	2-[1-(2,3-dihydro-1H-inden-2-yl)-3-oxo-2-piperazinyl]-N-(2-hydroxyethyl)-N-isopropylacetamide		60967	43879	52423	-3.77115	-4.13937	-3.95526	Y	Y	Y
Unknown	4069	P17	CB2020	ChemBridge	32943259	10 mM	N-{4-methoxy-3-[({methyl[(4-methyl-1,2,3-thiadiazol-5-yl)methyl]amino}carbonyl)amino]phenyl}acetamide		163826	150501	157164	0.0536034	-0.0514086	0.00109739
Unknown	4069	P18	CB2020	ChemBridge	40547634	10 mM	1-(3-methoxybenzoyl)-4-[2-methyl-3-(1H-pyrazol-1-yl)propanoyl]piperazine		157171	147075	152123	-0.193859	-0.182764	-0.188311
Unknown	4069	P19	CB2020	ChemBridge	43203466	10 mM	(4aS*,8aS*)-2-(5-ethylpyrazolo[1,5-a]pyrimidin-7-yl)octahydroisoquinolin-4a(2H)-ol		159132	148375	153754	-0.12094	-0.132921	-0.126931
Unknown	4069	P20	CB2020	ChemBridge	10526713	10 mM	N-methyl-2-[4-(2-pyrazinylcarbonyl)-3-morpholinyl]-N-[3-(1H-pyrazol-1-yl)propyl]acetamide		154975	146991	150983	-0.275516	-0.185984	-0.23075
Unknown	4069	P21	CB2020	ChemBridge	84398505	10 mM	N-(3-chloro-2-propoxyphenyl)-N'-{[5-(methoxymethyl)-1,2,4-oxadiazol-3-yl]methyl}urea		166542	153326	159934	0.154596	0.0569037	0.10575
Unknown	4069	P22	CB2020	ChemBridge	18116682	10 mM	2-methyl-N-[2-(methylsulfonyl)ethyl]-5-phenylpyrazolo[1,5-a]pyrimidin-7-amine		137679	117689	127684	-0.918658	-1.30944	-1.11405
DMSO Neg Control	4069	P23	CB2020						166896	156069	161482	0.16776	0.162072	0.164916
CPI-455 Pos Control	4069	P24	CB2020						0	270	135	-6.03818	-5.81136	-5.92477
Unknown	4070	A01	CB2020	ChemBridge	73040289	10 mM	N-(2-methoxyethyl)-4-methyl-3-(2-oxo-2-pyrrolidin-1-ylethyl)-3,4-dihydro-2H-1,4-benzoxazine-6-carboxamide		169205	171923	170564	-0.109479	-0.0209	-0.0651896
Unknown	4070	A02	CB2020	ChemBridge	72169748	10 mM	N-[(2,4-dioxo-1,2,3,4-tetrahydropyrimidin-5-yl)methyl]-4-methyl-5-phenylthiophene-2-carboxamide		145380	143232	144306	-0.9037	-1.02135	-0.962526
Unknown	4070	A03	CB2020	ChemBridge	33741431	10 mM	N-{[1-(2-methoxyethyl)piperidin-4-yl]methyl}-5-methyl-N-(pyridin-4-ylmethyl)isoxazole-3-carboxamide		98168	98695	98431.5	-2.47754	-2.57435	-2.52595
Unknown	4070	A04	CB2020	ChemBridge	12316471	10 mM	3-[2-(5-methyl-2-furyl)-1H-imidazol-1-yl]-N-1,3-thiazol-2-ylpropanamide		167237	168702	167970	-0.175084	-0.133216	-0.15415
Unknown	4070	A05	CB2020	ChemBridge	85063325	10 mM	N-(2-{[2-(3-methoxyphenyl)-1-methylethyl]amino}ethyl)-N-methylmethanesulfonamide		187387	185251	186319	0.496629	0.443846	0.470237
Unknown	4070	A06	CB2020	ChemBridge	31407575	10 mM	4-cyclopentyl-N-{2-methyl-5-[(propylamino)carbonyl]phenyl}-1,4-diazepane-1-carboxamide		192951	191837	192394	0.682108	0.673499	0.677803
Unknown	4070	A07	CB2020	ChemBridge	84899305	10 mM	N-ethyl-N'-[4-(3-ethyl-1,2,4-oxadiazol-5-yl)phenyl]-N-[2-(1H-pyrazol-1-yl)ethyl]urea		189998	185021	187510	0.583668	0.435826	0.509747
Unknown	4070	A08	CB2020	ChemBridge	95035141	10 mM	N-1,3-benzothiazol-6-yl-N'-[3-(3,5-dimethylisoxazol-4-yl)propyl]urea		184447	180248	182348	0.398622	0.269392	0.334007
Unknown	4070	A09	CB2020	ChemBridge	87729342	10 mM	1-methyl-N-[2-(8-quinolinyloxy)ethyl]-1H-indole-6-carboxamide		169909	166975	168442	-0.086011	-0.193436	-0.139724
Unknown	4070	A10	CB2020	ChemBridge	18605716	10 mM	(4aR*,7aS*)-4-[(5-isopropyl-1,3,4-oxadiazol-2-yl)methyl]-N,N-dimethylhexahydrothieno[3,4-b]pyrazine-1(2H)-carboxamide 6,6-dioxide		198702	195168	196935	0.873821	0.78965	0.831736
Unknown	4070	A11	CB2020	ChemBridge	26159125	10 mM	4-[5-(1H-imidazol-1-ylmethyl)-4-methyl-4H-1,2,4-triazol-3-yl]-1-[(2E)-2-methylbut-2-en-1-yl]piperidine		186220	185919	186070	0.457726	0.467139	0.462432
Unknown	4070	A12	CB2020	ChemBridge	40971022	10 mM	3-((3R*,4S*)-4-(dimethylamino)-1-{[4-(methylsulfonyl)phenyl]acetyl}piperidin-3-yl)propan-1-ol		200094	194413	197254	0.920224	0.763323	0.841774
Unknown	4070	A13	CB2020	ChemBridge	57375304	10 mM	N,N-dimethyl-2-[(1S*,5R*)-7-oxo-3-(3-pyridinylcarbonyl)-3,6-diazabicyclo[3.2.2]non-6-yl]acetamide		194393	191651	193022	0.730178	0.667013	0.698595
Unknown	4070	A14	CB2020	ChemBridge	60541970	10 mM	5-{[(1S*,5R*)-3-(4-methoxybenzyl)-3,6-diazabicyclo[3.2.2]non-6-yl]carbonyl}-2-pyridinamine		206029	201336	203682	1.11807	1.00473	1.0614
Unknown	4070	A15	CB2020	ChemBridge	17543633	10 mM	4-{[4-(5-methyl-1,2,4-oxadiazol-3-yl)piperidin-1-yl]carbonyl}benzenesulfonamide		190303	188599	189451	0.593835	0.56059	0.577213
Unknown	4070	A16	CB2020	ChemBridge	20918491	10 mM	N-[1-(3-hydroxybenzyl)piperidin-4-yl]indane-1-carboxamide		193387	188970	191178	0.696642	0.573527	0.635085
Unknown	4070	A17	CB2020	ChemBridge	77519071	10 mM	3-chloro-6-{4-[(3-methyl-2-pyridinyl)methyl]-1-piperazinyl}-2-pyridinecarboxylic acid		191715	187952	189834	0.640905	0.538029	0.589467
Unknown	4070	A18	CB2020	ChemBridge	65358677	10 mM	N-[3-(5-cyclopropyl-1H-pyrazol-1-yl)propyl]-N'-[3-(5-methyl-1H-tetrazol-1-yl)phenyl]urea		187483	185150	186316	0.499829	0.440324	0.470076
Unknown	4070	A19	CB2020	ChemBridge	96222150	10 mM	butyl 2-[2-(1H-imidazol-4-yl)ethyl]-3-oxo-2,9-diazaspiro[5.5]undecane-9-carboxylate		183815	179496	181656	0.377554	0.24317	0.310362
Unknown	4070	A20	CB2020	ChemBridge	91031346	10 mM	4-cyano-1-methyl-N-(2,2,2-trifluoro-1-pyridin-3-ylethyl)-1H-pyrrole-2-carboxamide		190939	188485	189712	0.615037	0.556615	0.585826
Unknown	4070	A21	CB2020	ChemBridge	19898056	10 mM	1-(4-{[3-(3,5-dimethyl-1H-pyrazol-1-yl)-1-azetidinyl]carbonyl}phenyl)-3,5-dimethyl-1H-pyrazole		187439	183387	185413	0.498362	0.378848	0.438605
Unknown	4070	A22	CB2020	ChemBridge	20413059	10 mM	((3R*,4R*)-1-(4-cyclobutyl-6-methylpyrimidin-2-yl)-4-{[(2R*,6S*)-2,6-dimethylmorpholin-4-yl]methyl}pyrrolidin-3-yl)methanol		190307	188374	189340	0.593969	0.552744	0.573356
DMSO Neg Control	4070	A23	CB2020						185345	184693	185019	0.428557	0.424388	0.426473
CPI-455 Pos Control	4070	A24	CB2020						149	246	197.5	-5.74506	-6.00726	-5.87616
Unknown	4070	B01	CB2020	ChemBridge	13978491	10 mM	2-phenyl-6-[4-(1H-pyrazol-1-yl)benzoyl]-6,7-dihydro-5H-pyrrolo[3,4-d]pyrimidine		140616	141581	141098	-1.06251	-1.07892	-1.07072
Unknown	4070	B02	CB2020	ChemBridge	12517855	10 mM	4-(2-{4-[4-(3-fluorophenyl)-1H-pyrazol-5-yl]piperidin-1-yl}-2-oxoethyl)morpholine		181980	178433	180206	0.316383	0.206103	0.261243
Unknown	4070	B03	CB2020	ChemBridge	29250076	10 mM	N-{2-[(1S*,5R*)-3-(4-methoxybenzyl)-3,6-diazabicyclo[3.2.2]non-6-yl]-2-oxoethyl}urea		188524	184894	186709	0.534531	0.431397	0.482964
Unknown	4070	B04	CB2020	ChemBridge	57203179	10 mM	3-(7,8-dihydro-1,6-naphthyridin-6(5H)-ylcarbonyl)-4-fluorobenzenesulfonamide		182782	180639	181710	0.343118	0.283026	0.313072
Unknown	4070	B05	CB2020	ChemBridge	29564354	10 mM	(4aS*,8aR*)-6-(3-ethoxypropanoyl)-1-(2-pyridin-2-ylethyl)octahydro-1,6-naphthyridin-2(1H)-one		193551	188521	191036	0.702109	0.55787	0.62999
Unknown	4070	B06	CB2020	ChemBridge	82772199	10 mM	N-ethyl-2-(4-{[5-(methoxymethyl)-2-thienyl]carbonyl}-1-piperazinyl)acetamide		188988	186345	187666	0.549999	0.481993	0.515996
Unknown	4070	B07	CB2020	ChemBridge	52624749	10 mM	(3S*,4R*)-1-(4-hydroxybenzoyl)-4-phenylpyrrolidine-3-carboxylic acid		192009	186256	189132	0.650706	0.47889	0.564798
Unknown	4070	B08	CB2020	ChemBridge	50271878	10 mM	2-{[4-(dimethylamino)-2-(3-pyridinyl)-5,8-dihydropyrido[3,4-d]pyrimidin-7(6H)-yl]carbonyl}phenol		174283	167527	170905	0.059799	-0.174188	-0.0571945
Unknown	4070	B09	CB2020	ChemBridge	18226975	10 mM	N-{2-[(2,3-dimethyl-5-phenylpyrazolo[1,5-a]pyrimidin-7-yl)amino]ethyl}acetamide		219493	213547	216520	1.5669	1.43052	1.49871
Unknown	4070	B10	CB2020	ChemBridge	34619802	10 mM	N-[(5-isobutyl-5,6,7,8-tetrahydro-4H-pyrazolo[1,5-a][1,4]diazepin-2-yl)methyl]-2-methyl-6-oxo-1,6-dihydropyrimidine-5-carboxamide		188060	186456	187258	0.519064	0.485864	0.502464
Unknown	4070	B11	CB2020	ChemBridge	25272151	10 mM	1-(3,4-dimethylbenzyl)-4-[4-ethyl-5-(1H-pyrazol-1-ylmethyl)-4H-1,2,4-triazol-3-yl]piperidine		191243	185685	188464	0.625171	0.458979	0.542075
Unknown	4070	B12	CB2020	ChemBridge	39009314	10 mM	2-(3-{4-[2-(methylsulfonyl)ethyl]piperazin-1-yl}propanoyl)-1,2,3,4-tetrahydroisoquinoline		156447	158522	157484	-0.534775	-0.488191	-0.511483
Unknown	4070	B13	CB2020	ChemBridge	53490683	10 mM	N-(3-methylbutyl)-3-{[(2-oxopiperidin-3-yl)amino]sulfonyl}benzamide		197775	191281	194528	0.842919	0.654111	0.748515
Unknown	4070	B14	CB2020	ChemBridge	36576894	10 mM	N-(2,2-diphenylethyl)-2-(methylamino)isonicotinamide		178436	175957	177196	0.198242	0.119765	0.159003
Unknown	4070	B15	CB2020	ChemBridge	93229564	10 mM	N-(1,1-dimethylpropyl)-2-[3-oxo-1-(2-phenylethyl)-2-piperazinyl]acetamide		174872	176258	175565	0.0794336	0.130261	0.104847
Unknown	4070	B16	CB2020	ChemBridge	15021114	10 mM	N-[2-(5-chloro-2-methyl-1H-indol-3-yl)ethyl]-2-(ethylamino)-5-pyrimidinecarboxamide		141141	137928	139534	-1.04501	-1.2063	-1.12566
Unknown	4070	B17	CB2020	ChemBridge	48854087	10 mM	2-[({[3-fluoro-4-(trifluoromethyl)phenyl]amino}carbonyl)amino]-N,N-dimethylethanesulfonamide		189905	187974	188940	0.580568	0.538796	0.559682
Unknown	4070	B18	CB2020	ChemBridge	99864482	10 mM	4-(1,1-dioxidotetrahydro-3-thienyl)-N-(1-methyl-1H-indazol-6-yl)piperazine-1-carboxamide		177596	175028	176312	0.17024	0.0873709	0.128805
Unknown	4070	B19	CB2020	ChemBridge	28865898	10 mM	2-({[5-(methoxymethyl)-1H-pyrazol-3-yl]methyl}amino)-5,11-dihydro[1]benzoxepino[3,4-d]pyrimidin-4(3H)-one		172506	167270	169888	0.000561591	-0.18315	-0.091294
Unknown	4070	B20	CB2020	ChemBridge	61739182	10 mM	3-[(methylsulfonyl)methyl]-1-[(4-phenyl-1,3-thiazol-2-yl)methyl]piperidine		187608	183773	185690	0.503996	0.392308	0.448152
Unknown	4070	B21	CB2020	ChemBridge	23878525	10 mM	1-[(1-ethyl-1H-pyrazol-4-yl)carbonyl]-3-[4-(4-methylphenyl)-1H-pyrazol-5-yl]piperidine		186914	184700	185807	0.480861	0.424632	0.452747
Unknown	4070	B22	CB2020	ChemBridge	98212631	10 mM	6,6-dimethyl-5-oxo-N-[1-(pyridin-2-ylmethyl)piperidin-4-yl]thiomorpholine-3-carboxamide		197210	187872	192541	0.824084	0.53524	0.679662
DMSO Neg Control	4070	B23	CB2020						194949	190782	192866	0.748713	0.636711	0.692712
CPI-455 Pos Control	4070	B24	CB2020						91	209	150	-5.747	-6.00855	-5.87777
Unknown	4070	C01	CB2020	ChemBridge	98703335	10 mM	4-[(1-cyclopentylpiperidin-4-yl)oxy]-3-methoxybenzamide		176922	177741	177332	0.147772	0.181973	0.164872
Unknown	4070	C02	CB2020	ChemBridge	40286401	10 mM	2-cyclopentyl-2-phenyl-N-[(3-pyrazin-2-yl-1H-1,2,4-triazol-5-yl)methyl]acetamide		208884	207256	208070	1.21324	1.21116	1.2122
Unknown	4070	C03	CB2020	ChemBridge	10194251	10 mM	N~2~-[(dimethylamino)carbonyl]-N~1~-[(5,7-dimethylimidazo[1,2-a]pyridin-2-yl)methyl]glycinamide		186608	183038	184823	0.47066	0.366679	0.418669
Unknown	4070	C04	CB2020	ChemBridge	24051616	10 mM	2-{4-[1-(2-methylphenyl)-1H-pyrazol-4-yl]-1H-1,2,3-triazol-1-yl}-1-phenylethanol		187976	185545	186760	0.516263	0.454097	0.48518
Unknown	4070	C05	CB2020	ChemBridge	62615477	10 mM	7-[(5-propylisoxazol-3-yl)carbonyl]-2-pyridin-3-yl-5,6,7,8-tetrahydropyrido[3,4-d]pyrimidin-4(3H)-one		176393	173349	174871	0.130137	0.0288244	0.0794807
Unknown	4070	C06	CB2020	ChemBridge	35686444	10 mM	N-allyl-N-(3-ethoxybenzyl)-2-(2-hydroxyphenoxy)acetamide		183238	182123	182680	0.358319	0.334773	0.346546
Unknown	4070	C07	CB2020	ChemBridge	37071390	10 mM	4-({5-[1-(cyclopropylcarbonyl)piperidin-3-yl]-4-methyl-4H-1,2,4-triazol-3-yl}methyl)morpholine		193009	187957	190483	0.684041	0.538204	0.611122
Unknown	4070	C08	CB2020	ChemBridge	43615438	10 mM	9-[(1-isopropyl-1H-pyrrol-2-yl)carbonyl]-2-(2-methoxyethyl)-2,9-diazaspiro[5.5]undecan-3-one		199363	191227	195295	0.895856	0.652228	0.774042
Unknown	4070	C09	CB2020	ChemBridge	85775459	10 mM	9-benzoyl-2-(3-hydroxypropyl)-2,9-diazaspiro[5.5]undecan-3-one		192638	193750	193194	0.671674	0.740205	0.705939
Unknown	4070	C10	CB2020	ChemBridge	30197721	10 mM	7-{[5-oxo-1-(3-pyridinylmethyl)-3-pyrrolidinyl]carbonyl}-3,5,6,7,8,9-hexahydro-4H-pyrimido[4,5-d]azepin-4-one		182009	181875	181942	0.31735	0.326125	0.321737
Unknown	4070	C11	CB2020	ChemBridge	38837531	10 mM	(3-{3-[4-methyl-5-(piperidin-1-ylmethyl)-4H-1,2,4-triazol-3-yl]piperidin-1-yl}-3-oxopropyl)amine		187208	185629	186418	0.490662	0.457026	0.473844
Unknown	4070	C12	CB2020	ChemBridge	43619974	10 mM	5-({4-[1-(2-methoxyethyl)-1H-imidazol-2-yl]-1-piperidinyl}carbonyl)-2-methyl-1H-benzimidazole		193156	190637	191896	0.688942	0.631655	0.660298
Unknown	4070	C13	CB2020	ChemBridge	14915142	10 mM	5-(1,1-dioxidotetrahydro-2H-thiopyran-4-yl)-3-(2-methyl-1,3-thiazol-4-yl)-1-phenyl-1H-1,2,4-triazole		188741	185432	187086	0.541765	0.450157	0.495961
Unknown	4070	C14	CB2020	ChemBridge	10721603	10 mM	N-(2-morpholin-4-yl-2-pyridin-3-ylethyl)-1H-indazole-3-carboxamide		193792	190858	192325	0.710143	0.639361	0.674752
Unknown	4070	C15	CB2020	ChemBridge	53394388	10 mM	(1R*,5R*)-6-(5-fluoro-2-methylbenzoyl)-N,N-dimethyl-3,6-diazabicyclo[3.2.2]nonane-3-sulfonamide		187553	189020	188286	0.502162	0.57527	0.538716
Unknown	4070	C16	CB2020	ChemBridge	19776517	10 mM	1-[3-(1H-benzimidazol-5-yl)-1,2,4-oxadiazol-5-yl]-1-(2-fluorophenyl)-N,N-dimethylmethanamine		177254	175239	176246	0.158839	0.0947285	0.126784
Unknown	4070	C17	CB2020	ChemBridge	75567391	10 mM	(4aS*,7aR*)-N-isopropyl-4-(2-pyridinylcarbonyl)hexahydrothieno[3,4-b]pyrazine-1(2H)-carboxamide 6,6-dioxide		190204	184816	187510	0.590535	0.428677	0.509606
Unknown	4070	C18	CB2020	ChemBridge	14369421	10 mM	7-cyclopentyl-2-[(6-ethyl-2-oxo-1,2-dihydropyridin-4-yl)carbonyl]-2,7-diazaspiro[4.5]decan-6-one		190429	190534	190482	0.598036	0.628063	0.613049
Unknown	4070	C19	CB2020	ChemBridge	61352108	10 mM	[(3R*,4R*)-1-[(1-ethyl-3-isobutyl-1H-pyrazol-5-yl)carbonyl]-4-(morpholin-4-ylmethyl)pyrrolidin-3-yl]methanol		189518	186722	188120	0.567667	0.495139	0.531403
Unknown	4070	C20	CB2020	ChemBridge	84693575	10 mM	N-({1-[(1-ethyl-1H-pyrazol-5-yl)sulfonyl]piperidin-3-yl}methyl)nicotinamide		187493	184530	186012	0.500162	0.418704	0.459433
Unknown	4070	C21	CB2020	ChemBridge	10077552	10 mM	1-[3-(1,4-diazepan-1-ylsulfonyl)benzoyl]piperidine-4-carbonitrile		189476	187123	188300	0.566267	0.509122	0.537694
Unknown	4070	C22	CB2020	ChemBridge	42762461	10 mM	2-cyclopentyl-8-[(3,5-dimethyl-4-oxo-1,4-dihydro-2-pyridinyl)methyl]-2,8-diazaspiro[5.5]undecan-3-one		186560	184437	185498	0.46906	0.415462	0.442261
DMSO Neg Control	4070	C23	CB2020						187936	185805	186870	0.51493	0.463164	0.489047
CPI-455 Pos Control	4070	C24	CB2020						52	64	58	-5.7483	-6.0136	-5.88095
Unknown	4070	D01	CB2020	ChemBridge	10055914	10 mM	2-(1H-imidazol-1-yl)-N-methyl-N-[(2-piperidin-1-ylpyrimidin-5-yl)methyl]ethanamine		174480	181306	177893	0.0663661	0.306284	0.186325
Unknown	4070	D02	CB2020	ChemBridge	48522081	10 mM	N-[(3-ethylisoxazol-5-yl)methyl]-1-(3-hydroxyphenyl)-N-methyl-5-oxopyrrolidine-3-carboxamide		173486	174574	174030	0.0332305	0.07154	0.0523852
Unknown	4070	D03	CB2020	ChemBridge	14559183	10 mM	N-[3-(2-chlorophenoxy)propyl]-N-methyl-6-(4H-1,2,4-triazol-4-yl)pyridine-2-carboxamide		181836	184169	183002	0.311583	0.406116	0.35885
Unknown	4070	D04	CB2020	ChemBridge	64308484	10 mM	3-(3,5-dimethyl-1H-pyrazol-4-yl)-N-({1-[(2-methyl-1H-imidazol-1-yl)methyl]cyclopropyl}methyl)propanamide		176164	183718	179941	0.122503	0.39039	0.256447
Unknown	4070	D05	CB2020	ChemBridge	35018058	10 mM	2-[4-(2-methoxyethoxy)phenyl]-7,7-dimethyl-5,6,7,8-tetrahydroimidazo[4,5-c]azepin-4(1H)-one		189787	193564	191676	0.576634	0.733719	0.655177
Unknown	4070	D06	CB2020	ChemBridge	61205606	10 mM	N,1-dimethyl-N-[(2-methyl-4-pyridinyl)methyl]-6-propyl-1H-pyrazolo[3,4-d]pyrimidin-4-amine		177989	181852	179920	0.183341	0.325323	0.254332
Unknown	4070	D07	CB2020	ChemBridge	57816483	10 mM	1-(cyclopentylcarbonyl)-4-[4-methyl-5-(pyrrolidin-1-ylmethyl)-4H-1,2,4-triazol-3-yl]piperidine		188378	193821	191100	0.529664	0.74268	0.636172
Unknown	4070	D08	CB2020	ChemBridge	77964720	10 mM	N-[2-(4-morpholinyl)-2-(4-pyridinyl)ethyl]-3-(1H-pyrazol-1-ylmethyl)benzamide		206	406	306	-5.74316	-6.00168	-5.87242	Y	Y	Y
Unknown	4070	D09	CB2020	ChemBridge	37664920	10 mM	4-{[1-(3,4-diethoxybenzoyl)-4-piperidinyl]methyl}morpholine		185006	188207	186606	0.417257	0.546921	0.482089
Unknown	4070	D10	CB2020	ChemBridge	52073151	10 mM	N-[4-(morpholin-4-ylmethyl)phenyl]-3-propoxypiperidine-1-carboxamide		188326	183118	185722	0.527931	0.369468	0.4487
Unknown	4070	D11	CB2020	ChemBridge	52782786	10 mM	5-(cyclopropylcarbonyl)-1'-[3-(4-methyl-1H-pyrazol-1-yl)propanoyl]-1,5,6,7-tetrahydrospiro[imidazo[4,5-c]pyridine-4,4'-piperidine]		188396	181102	184749	0.530264	0.299171	0.414717
Unknown	4070	D12	CB2020	ChemBridge	48811945	10 mM	4-{[(1R*,5R*)-3-(3-pyridinylcarbonyl)-3,6-diazabicyclo[3.2.2]non-6-yl]methyl}benzoic acid		184870	181999	183434	0.412723	0.330449	0.371586
Unknown	4070	D13	CB2020	ChemBridge	72079391	10 mM	{(3R*,4R*)-4-{[(2R*,6S*)-2,6-dimethylmorpholin-4-yl]methyl}-1-[(1-methyl-3-propyl-1H-pyrazol-5-yl)carbonyl]pyrrolidin-3-yl}methanol		192335	190126	191230	0.661573	0.613836	0.637705
Unknown	4070	D14	CB2020	ChemBridge	28202860	10 mM	2-[1-(cyclopropylmethyl)-4-(5-isopropyl-2-methylpyrazolo[1,5-a]pyrimidin-7-yl)-2-piperazinyl]ethanol		183542	182363	182952	0.368453	0.343141	0.355797
Unknown	4070	D15	CB2020	ChemBridge	37593883	10 mM	(2R*,3S*,6R*)-3-(2-methoxyphenyl)-5-[(4-methyl-1,3-oxazol-5-yl)carbonyl]-1,5-diazatricyclo[5.2.2.0~2,6~]undecane		193289	191875	192582	0.693375	0.674824	0.6841
Unknown	4070	D16	CB2020	ChemBridge	89590984	10 mM	3-fluoro-5-{[(4aS*,7aR*)-4-isobutyryl-6,6-dioxidohexahydrothieno[3,4-b]pyrazin-1(2H)-yl]carbonyl}benzonitrile		185361	179890	182626	0.429091	0.256908	0.343
Unknown	4070	D17	CB2020	ChemBridge	41148965	10 mM	1-methyl-4-[(2-methyl-3-oxo-4-phenyl-2,9-diazaspiro[5.5]undec-9-yl)methyl]-1H-pyrrole-2-carbonitrile		182798	184384	183591	0.343652	0.413613	0.378633
Unknown	4070	D18	CB2020	ChemBridge	39290495	10 mM	(3aS*,6aS*)-2-[(3,5-dimethyl-1H-pyrazol-4-yl)acetyl]-5-pentylhexahydropyrrolo[3,4-c]pyrrole-3a(1H)-carboxylic acid		183957	183278	183618	0.382288	0.375047	0.378667
Unknown	4070	D19	CB2020	ChemBridge	51439679	10 mM	N-{[5-(cyclopentylmethyl)-5,6,7,8-tetrahydro-4H-pyrazolo[1,5-a][1,4]diazepin-2-yl]methyl}-2-methoxyacetamide		185470	188950	187210	0.432724	0.572829	0.502777
Unknown	4070	D20	CB2020	ChemBridge	57762021	10 mM	(1,1-dimethyl-2-{4-[4-(3-methylphenyl)-1H-pyrazol-5-yl]piperidin-1-yl}-2-oxoethyl)amine		165670	165612	165641	-0.227321	-0.240964	-0.234142
Unknown	4070	D21	CB2020	ChemBridge	56384958	10 mM	1'-(ethoxyacetyl)-N-(2-phenylethyl)-1,4'-bipiperidine-3-carboxamide		184032	186193	185112	0.384788	0.476693	0.43074
Unknown	4070	D22	CB2020	ChemBridge	26780577	10 mM	N,N-diethyl-1-{[3-(4-methoxyphenyl)-1H-pyrazol-5-yl]carbonyl}-3-pyrrolidinamine		173321	174731	174026	0.0277301	0.0770146	0.0523723
DMSO Neg Control	4070	D23	CB2020						188649	187275	187962	0.538698	0.514422	0.52656
CPI-455 Pos Control	4070	D24	CB2020						68	74	71	-5.74776	-6.01325	-5.88051
Unknown	4070	E01	CB2020	ChemBridge	20765745	10 mM	6-methoxy-N-(2-pyridin-3-yl-5,6,7,8-tetrahydroquinazolin-5-yl)hexanamide		179029	170292	174660	0.21801	-0.0777728	0.0701185
Unknown	4070	E02	CB2020	ChemBridge	43158917	10 mM	N-{2-hydroxy-2-[2-(trifluoromethyl)phenyl]ethyl}-5-propyl-3-isoxazolecarboxamide		183336	178643	180990	0.361586	0.213426	0.287506
Unknown	4070	E03	CB2020	ChemBridge	38817621	10 mM	(3S*,4R*)-1-[(2-methyl-1H-benzimidazol-5-yl)carbonyl]-4-(2-methylphenyl)pyrrolidine-3-carboxylic acid		183091	176081	179586	0.353419	0.124089	0.238754
Unknown	4070	E04	CB2020	ChemBridge	10164808	10 mM	2-amino-4-(3,5-dimethylphenyl)-6-(2-pyridinylcarbonyl)-5,6,7,8-tetrahydro-1,6-naphthyridine-3-carbonitrile		151206	145080	148143	-0.709487	-0.956912	-0.833199
Unknown	4070	E05	CB2020	ChemBridge	18741759	10 mM	(3aS*,6aS*)-2-[(2-fluorobenzyl)sulfonyl]-5-methylhexahydropyrrolo[3,4-c]pyrrole-3a(1H)-carboxylic acid		192669	183837	188253	0.672707	0.39454	0.533623
Unknown	4070	E06	CB2020	ChemBridge	33142751	10 mM	N~2~-acetyl-N~1~-{[5-(cyclobutylcarbonyl)-5,6,7,8-tetrahydro-4H-pyrazolo[1,5-a][1,4]diazepin-2-yl]methyl}-L-alaninamide		191686	182409	187048	0.639938	0.344745	0.492342
Unknown	4070	E07	CB2020	ChemBridge	36985840	10 mM	4-(2-methyl-1,3-oxazol-4-yl)-1-(2-thienylmethyl)-1,4,5,7-tetrahydro-6H-pyrazolo[3,4-b]pyridin-6-one		188929	176027	182478	0.548032	0.122206	0.335119
Unknown	4070	E08	CB2020	ChemBridge	68854598	10 mM	2-[(2-{1-[(5-methyl-3-thienyl)carbonyl]-3-piperidinyl}-1H-imidazol-1-yl)methyl]pyridine		192199	182541	187370	0.65704	0.349348	0.503194
Unknown	4070	E09	CB2020	ChemBridge	30592683	10 mM	2-(dimethylamino)-N-(2-hydroxyethyl)-2-(4-methylphenyl)-N-[(1,3,5-trimethyl-1H-pyrazol-4-yl)methyl]acetamide		193444	189653	191548	0.698542	0.597343	0.647943
Unknown	4070	E10	CB2020	ChemBridge	33721521	10 mM	3-(5,7-dimethyl[1,2,4]triazolo[1,5-a]pyrimidin-6-yl)-N-[(2-isopropyl-1,3-thiazol-4-yl)methyl]-N-methylpropanamide		192831	190274	191552	0.678108	0.618997	0.648552
Unknown	4070	E11	CB2020	ChemBridge	28066394	10 mM	4-(1-ethyl-1H-imidazol-2-yl)-N-(4-methoxyphenyl)-1-piperidinecarboxamide		189432	184419	186926	0.5648	0.414834	0.489817
Unknown	4070	E12	CB2020	ChemBridge	53079960	10 mM	2-methyl-6-{1-[(5-propyl-3-isoxazolyl)carbonyl]-3-piperidinyl}-4-pyrimidinol		195385	190216	192800	0.763247	0.616975	0.690111
Unknown	4070	E13	CB2020	ChemBridge	48420913	10 mM	N-{(3S*,4R*)-1-[(5-isobutyl-1H-pyrazol-3-yl)methyl]-4-isopropyl-3-pyrrolidinyl}methanesulfonamide		179417	174882	177150	0.230944	0.0822799	0.156612
Unknown	4070	E14	CB2020	ChemBridge	69029065	10 mM	N-(2-aminoethyl)-4-[(1-cyclopentylpiperidin-4-yl)oxy]-3-methoxybenzamide dihydrochloride		191734	167299	179516	0.641539	-0.182138	0.2297
Unknown	4070	E15	CB2020	ChemBridge	40092912	10 mM	(4aR*,7aS*)-1-isobutyl-4-(phenylacetyl)octahydrothieno[3,4-b]pyrazine 6,6-dioxide		186998	184249	185624	0.483661	0.408906	0.446284
Unknown	4070	E16	CB2020	ChemBridge	67748334	10 mM	4-[4-ethyl-5-(1H-imidazol-1-ylmethyl)-4H-1,2,4-triazol-3-yl]-1-(methylsulfonyl)piperidine		203794	202768	203281	1.04357	1.05466	1.04911
Unknown	4070	E17	CB2020	ChemBridge	48200051	10 mM	4-fluoro-3-(1-oxa-8-azaspiro[4.5]dec-8-ylcarbonyl)benzenesulfonamide		189411	181099	185255	0.5641	0.299066	0.431583
Unknown	4070	E18	CB2020	ChemBridge	58786556	10 mM	1-(3-oxo-3-{3-[1-(pyridin-4-ylmethyl)-1H-imidazol-2-yl]piperidin-1-yl}propyl)pyrrolidin-2-one		160366	157190	158778	-0.404133	-0.534638	-0.469385
Unknown	4070	E19	CB2020	ChemBridge	77437594	10 mM	methyl 4-methyl-3-[({methyl[(4-methyl-1H-imidazol-2-yl)methyl]amino}carbonyl)amino]benzoate		179713	176796	178254	0.240811	0.149021	0.194916
Unknown	4070	E20	CB2020	ChemBridge	44396217	10 mM	1'-pentanoyl-N-(pyridin-3-ylmethyl)-1,4'-bipiperidine-3-carboxamide		186577	184862	185720	0.469627	0.430281	0.449954
Unknown	4070	E21	CB2020	ChemBridge	83012681	10 mM	3-{1-[(4-cyano-1-methyl-1H-pyrrol-2-yl)carbonyl]piperidin-3-yl}-N-methyl-N-(1-methylpiperidin-4-yl)propanamide		181721	179247	180484	0.307749	0.234487	0.271118
Unknown	4070	E22	CB2020	ChemBridge	12008218	10 mM	3-{[4-(2,6-dimethylpyridin-4-yl)piperazin-1-yl]carbonyl}quinoxalin-2(1H)-one		161571	156755	159163	-0.363963	-0.549806	-0.456885
DMSO Neg Control	4070	E23	CB2020						185043	178540	181792	0.41849	0.209834	0.314162
CPI-455 Pos Control	4070	E24	CB2020						22	99	60.5	-5.7493	-6.01238	-5.88084
Unknown	4070	F01	CB2020	ChemBridge	81650256	10 mM	(1S*,3R*)-N~1~-(2,1,3-benzothiadiazol-5-ylmethyl)-N~3~,N~3~,1,2,2-pentamethyl-1,3-cyclopentanedicarboxamide		175842	171999	173920	0.111769	-0.0182499	0.0467596
Unknown	4070	F02	CB2020	ChemBridge	20576357	10 mM	3-(3-chloro-1H-1,2,4-triazol-5-yl)-N-methyl-N-(5-quinolinylmethyl)propanamide		173194	172167	172680	0.0234965	-0.0123918	0.00555235
Unknown	4070	F03	CB2020	ChemBridge	70143900	10 mM	N~2~-(3-fluorophenyl)-N~2~-(methylsulfonyl)-N~1~-[1-(2-methyl-1,3-thiazol-4-yl)ethyl]glycinamide		185348	179421	182384	0.428657	0.240554	0.334606
Unknown	4070	F04	CB2020	ChemBridge	88320511	10 mM	6-(4-chlorophenyl)-N-[2-(isopropylamino)-2-oxoethyl]imidazo[2,1-b][1,3]thiazole-3-carboxamide		172806	167852	170329	0.0105623	-0.162855	-0.0761465
Unknown	4070	F05	CB2020	ChemBridge	21996205	10 mM	N-(3-amino-3-oxopropyl)-2,3,6-trimethyl-N-(2-phenylethyl)-4-quinolinecarboxamide		181096	175305	178200	0.286914	0.0970299	0.191972
Unknown	4070	F06	CB2020	ChemBridge	78420988	10 mM	5-[(4-hydroxypiperidin-1-yl)methyl]-N,N-diisobutylisoxazole-3-carboxamide		189912	184438	187175	0.580801	0.415496	0.498149
Unknown	4070	F07	CB2020	ChemBridge	54615190	10 mM	3-(2-methoxy-1-methylethyl)-2-(4-oxo-4-pyrrolidin-1-ylbutyl)-3H-imidazo[4,5-b]pyridine		192379	187012	189696	0.66304	0.505251	0.584146
Unknown	4070	F08	CB2020	ChemBridge	32146126	10 mM	3-[3-oxo-3-(5-propyl-1,5,6,7-tetrahydro-1'H-spiro[imidazo[4,5-c]pyridine-4,4'-piperidin]-1'-yl)propyl]-1H-1,2,4-triazol-5-amine		177243	175146	176194	0.158472	0.0914856	0.124979
Unknown	4070	F09	CB2020	ChemBridge	43869109	10 mM	N-[2-(4-methyl-1,3-thiazol-5-yl)ethyl]-2-oxo-1,2-dihydroquinazoline-4-carboxamide		186374	184158	185266	0.46286	0.405733	0.434296
Unknown	4070	F10	CB2020	ChemBridge	16764414	10 mM	2-({[(1-ethyl-3-methylpiperidin-3-yl)carbonyl]amino}methyl)-N,N-dimethyl-6,7-dihydropyrazolo[1,5-a]pyrazine-5(4H)-carboxamide		183090	184055	183572	0.353386	0.402141	0.377763
Unknown	4070	F11	CB2020	ChemBridge	35681025	10 mM	N-(2-hydroxyethyl)-1'-[(6-methylpyridin-2-yl)methyl]-1,4'-bipiperidine-4-carboxamide		190765	178352	184558	0.609236	0.203278	0.406257
Unknown	4070	F12	CB2020	ChemBridge	22402080	10 mM	1-({3-[(2-methylpiperidin-1-yl)carbonyl]isoxazol-5-yl}methyl)piperidin-4-ol		183909	178136	181022	0.380687	0.195746	0.288217
Unknown	4070	F13	CB2020	ChemBridge	45520160	10 mM	N-[2-(3,5-dimethyl-1H-pyrazol-4-yl)ethyl]-3-[4-(3-methylphenyl)piperazin-1-yl]propanamide		180865	180039	180452	0.279214	0.262104	0.270659
Unknown	4070	F14	CB2020	ChemBridge	61353459	10 mM	6-{1-[(2-anilinopyrimidin-5-yl)carbonyl]piperidin-4-yl}pyrimidin-4-ol		183607	183008	183308	0.37062	0.365633	0.368126
Unknown	4070	F15	CB2020	ChemBridge	93041392	10 mM	(1R*,3S*)-3-{[4-(3-chloro-4-fluorophenyl)piperazin-1-yl]carbonyl}cyclopentanecarboxylic acid		179609	175661	177635	0.237344	0.109444	0.173394
Unknown	4070	F16	CB2020	ChemBridge	94910545	10 mM	1'-acetyl-N-(pyridin-2-ylmethyl)-1,4'-bipiperidine-3-carboxamide		188200	182338	185269	0.523731	0.34227	0.433
Unknown	4070	F17	CB2020	ChemBridge	82988668	10 mM	2-benzyl-9-(9H-purin-6-yl)-2,9-diazaspiro[5.5]undecan-3-one		182015	177513	179764	0.31755	0.174023	0.245786
Unknown	4070	F18	CB2020	ChemBridge	66164873	10 mM	(1S,2S,9S)-N-[3-(allyloxy)phenyl]-6-oxo-7,11-diazatricyclo[7.3.1.0~2,7~]tridecane-11-carboxamide		190320	183862	187091	0.594402	0.395411	0.494907
Unknown	4070	F19	CB2020	ChemBridge	57124933	10 mM	(1S*,5R*)-3-(4-methoxybenzyl)-6-(pyrazin-2-ylcarbonyl)-3,6-diazabicyclo[3.2.2]nonane		187718	177660	182689	0.507663	0.179148	0.343406
Unknown	4070	F20	CB2020	ChemBridge	40963083	10 mM	N-[(1-hydroxycyclohexyl)methyl]-N'-[3-(piperidin-1-ylmethyl)phenyl]urea		193367	186286	189826	0.695976	0.479936	0.587956
Unknown	4070	F21	CB2020	ChemBridge	19219991	10 mM	2-benzyl-8-[3-(1-methyl-1H-pyrazol-4-yl)propanoyl]-2,8-diazaspiro[4.5]decan-3-one		189047	183882	186464	0.551966	0.396109	0.474037
Unknown	4070	F22	CB2020	ChemBridge	16447221	10 mM	4-(1-allyl-1H-pyrazol-4-yl)-2-amino-6-(4-methoxyphenyl)nicotinonitrile		187866	181036	184451	0.512596	0.296869	0.404733
DMSO Neg Control	4070	F23	CB2020						188850	182572	185711	0.545399	0.350429	0.447914
CPI-455 Pos Control	4070	F24	CB2020						43	59	51	-5.7486	-6.01378	-5.88119
Unknown	4070	G01	CB2020	ChemBridge	16386993	10 mM	N-{3-[[(1-ethyl-1H-imidazol-2-yl)methyl](methyl)amino]-3-oxopropyl}-2-fluorobenzamide		171127	165197	168162	-0.0454082	-0.255435	-0.150422
Unknown	4070	G02	CB2020	ChemBridge	57435525	10 mM	1-[(3-methyl-1-phenyl-1H-pyrazol-4-yl)methyl]-4-[2-(methylsulfonyl)ethyl]piperazine		183923	177141	180532	0.381154	0.161051	0.271103
Unknown	4070	G03	CB2020	ChemBridge	19074365	10 mM	6-fluoro-2-({[1-methyl-2-(1H-1,2,4-triazol-1-yl)ethyl]amino}methyl)quinolin-4-ol		170193	170673	170433	-0.0765437	-0.0644874	-0.0705155
Unknown	4070	G04	CB2020	ChemBridge	99059890	10 mM	N-benzyl-N'-[2-(4,5-dimethyl-1,3-thiazol-2-yl)ethyl]sulfamide		182386	174367	178376	0.329917	0.0643219	0.19712
Unknown	4070	G05	CB2020	ChemBridge	54360123	10 mM	3-(1-{3-[(5-methyl-1,3,4-thiadiazol-2-yl)thio]propyl}-1H-1,2,3-triazol-4-yl)phenol		176259	166752	171506	0.12567	-0.201212	-0.037771
Unknown	4070	G06	CB2020	ChemBridge	43930855	10 mM	2-(dimethylamino)-N-{[5-(2-furyl)-1,2,4-oxadiazol-3-yl]methyl}-2-(3-methylphenyl)acetamide		190644	180158	185401	0.605203	0.266253	0.435728
Unknown	4070	G07	CB2020	ChemBridge	23686759	10 mM	2-(3-benzyl-1-methyl-2-oxo-2,3-dihydro-1H-indol-3-yl)-N-(tetrahydro-2H-pyran-4-yl)acetamide		190263	178586	184424	0.592502	0.211438	0.40197
Unknown	4070	G08	CB2020	ChemBridge	36149672	10 mM	N,N-dimethyl-4-{[(2,4,7-trimethyl-1H-indol-3-yl)acetyl]amino}butanamide		168904	160659	164782	-0.119513	-0.413674	-0.266594
Unknown	4070	G09	CB2020	ChemBridge	76314770	10 mM	N-[(1-isobutyl-3-pyrrolidinyl)methyl]-N,1,6-trimethyl-1H-pyrazolo[3,4-d]pyrimidin-4-amine		184535	177092	180814	0.401556	0.159342	0.280449
Unknown	4070	G10	CB2020	ChemBridge	26408806	10 mM	4-[4-ethyl-5-(pyrrolidin-1-ylmethyl)-4H-1,2,4-triazol-3-yl]-1-(4-methylbenzoyl)piperidine		192013	184883	188448	0.650839	0.431014	0.540926
Unknown	4070	G11	CB2020	ChemBridge	35803610	10 mM	(2R*,3R*,6R*)-5-(1H-1,2,3-benzotriazol-5-ylcarbonyl)-3-(4-fluorophenyl)-1,5-diazatricyclo[5.2.2.0~2,6~]undecane		185789	177115	181452	0.443358	0.160144	0.301751
Unknown	4070	G12	CB2020	ChemBridge	11026387	10 mM	8-(N,N-dimethyl-beta-alanyl)-2-(2-pyridinylmethyl)-2,8-diazaspiro[5.5]undecan-3-one		189813	182754	186284	0.577501	0.356776	0.467138
Unknown	4070	G13	CB2020	ChemBridge	90877135	10 mM	2,7,8-trimethyl-N-[3-(2-methyl-1H-imidazol-1-yl)propyl]-4-quinolinecarboxamide		174387	169124	171756	0.0632659	-0.118501	-0.0276175
Unknown	4070	G14	CB2020	ChemBridge	43500088	10 mM	2-{2-[({[2-(dimethylamino)-2-(3-methylphenyl)ethyl]amino}carbonyl)amino]phenyl}-N,N-dimethylacetamide		189314	180521	184918	0.560866	0.278911	0.419889
Unknown	4070	G15	CB2020	ChemBridge	39005073	10 mM	2-[2-(1H-pyrazol-1-yl)ethyl]-1-{[5-(1H-pyrazol-3-yl)-2-furyl]methyl}piperidine		168111	158156	163134	-0.145948	-0.500954	-0.323451
Unknown	4070	G16	CB2020	ChemBridge	58943880	10 mM	N-methyl-N-{2-[(4-methylphenyl)thio]ethyl}-2-(3-oxo-2,3-dihydro-4H-pyrido[3,2-b][1,4]oxazin-4-yl)acetamide		182070	170887	176478	0.319383	-0.0570252	0.131179
Unknown	4070	G17	CB2020	ChemBridge	19664898	10 mM	8-{[4-hydroxy-2-(2-methyl-1,3-thiazol-4-yl)pyrimidin-5-yl]carbonyl}-1-oxa-3,8-diazaspiro[4.5]decan-2-one		214859	206650	210754	1.41242	1.19003	1.30123
Unknown	4070	G18	CB2020	ChemBridge	96070786	10 mM	N-[(1-ethyl-1H-imidazol-2-yl)methyl]-5-(methylsulfonyl)-4-piperidin-3-ylpyrimidin-2-amine dihydrochloride		185987	178744	182366	0.449959	0.216947	0.333453
Unknown	4070	G19	CB2020	ChemBridge	15206787	10 mM	1-(2-{1-[2-(1H-imidazol-5-yl)ethyl]-3-phenyl-1H-1,2,4-triazol-5-yl}ethyl)-4-methylpiperazine		185232	177650	181441	0.42479	0.1788	0.301795
Unknown	4070	G20	CB2020	ChemBridge	52901577	10 mM	(1R*,5R*)-3-(methylsulfonyl)-6-[3-(trifluoromethyl)benzoyl]-3,6-diazabicyclo[3.2.2]nonane		185440	177937	181688	0.431724	0.188807	0.310266
Unknown	4070	G21	CB2020	ChemBridge	30361611	10 mM	1-cyclopropyl-N-[2-(4-ethyl-1,3-thiazol-2-yl)ethyl]-5-oxo-3-pyrrolidinecarboxamide		181171	171906	176538	0.289415	-0.0214928	0.133961
Unknown	4070	G22	CB2020	ChemBridge	24376956	10 mM	N-[1-(5-oxo-4,5-dihydro-1H-1,2,4-triazol-3-yl)ethyl]-2-(trifluoromethyl)benzamide		184046	178595	181320	0.385254	0.211752	0.298503
DMSO Neg Control	4070	G23	CB2020						176469	175173	175821	0.132671	0.0924271	0.112549
CPI-455 Pos Control	4070	G24	CB2020						63	53	58	-5.74793	-6.01399	-5.88096
Unknown	4070	H01	CB2020	ChemBridge	25779895	10 mM	2-{[(1-{[3-(1-methyl-1H-pyrrol-2-yl)-1H-pyrazol-5-yl]carbonyl}-3-piperidinyl)oxy]methyl}pyridine		147596	147579	147588	-0.829828	-0.869772	-0.8498
Unknown	4070	H02	CB2020	ChemBridge	60250458	10 mM	5-[5-(1-isopropyl-4-piperidinyl)-1,2,4-oxadiazol-3-yl]-1H-benzimidazole		164895	165135	165015	-0.253156	-0.257597	-0.255376
Unknown	4070	H03	CB2020	ChemBridge	11371523	10 mM	1-methyl-N-{[1-(4-morpholinyl)cycloheptyl]methyl}-3-propyl-1H-pyrazole-5-carboxamide		173942	170594	172268	0.0484315	-0.0672421	-0.00940529
Unknown	4070	H04	CB2020	ChemBridge	11847262	10 mM	N-[(2-benzyl-1,3-thiazol-4-yl)methyl]-1-(2-furylmethyl)-4-piperidinecarboxamide		165137	160678	162908	-0.245088	-0.413012	-0.32905
Unknown	4070	H05	CB2020	ChemBridge	95581833	10 mM	N-{(3R*,4R*)-1-[(2-butyl-1H-imidazol-4-yl)methyl]-3-hydroxypiperidin-4-yl}pyridine-2-carboxamide		173776	172580	173178	0.0428978	0.00200948	0.0224536
Unknown	4070	H06	CB2020	ChemBridge	97926444	10 mM	2-(3,4-dimethylphenoxy)-N-[1-(hydroxymethyl)propyl]-N-(pyridin-3-ylmethyl)acetamide		170799	171176	170988	-0.0563423	-0.0469478	-0.0516451
Unknown	4070	H07	CB2020	ChemBridge	24517356	10 mM	5-amino-4-chloro-N-[2-(2,3-dihydro-1,4-benzodioxin-2-yl)ethyl]-1H-pyrazole-3-carboxamide		173265	172109	172687	0.0258633	-0.0144142	0.00572454
Unknown	4070	H08	CB2020	ChemBridge	68622301	10 mM	N-(1-benzyl-4-morpholin-4-yl-1H-indazol-3-yl)isonicotinamide		135983	134194	135088	-1.21695	-1.33651	-1.27673
Unknown	4070	H09	CB2020	ChemBridge	52562460	10 mM	N-(5-chloro-2-ethoxybenzyl)-N-methyl-2-(methylamino)isonicotinamide		175096	170769	172932	0.0869008	-0.0611399	0.0128805
Unknown	4070	H10	CB2020	ChemBridge	11690878	10 mM	2-[(4-methyl-3-phenylpiperazin-1-yl)carbonyl]-5-(1H-tetrazol-1-yl)phenol		172629	171953	172291	0.00466187	-0.0198539	-0.00759603
Unknown	4070	H11	CB2020	ChemBridge	61626757	10 mM	2-(2-ethyl-1H-benzimidazol-1-yl)-N-[(1-ethyl-1H-imidazol-5-yl)methyl]butanamide		182041	180440	181240	0.318417	0.276087	0.297252
Unknown	4070	H12	CB2020	ChemBridge	28662645	10 mM	1'-(pyridin-3-ylcarbonyl)-N-(pyridin-3-ylmethyl)-1,4'-bipiperidine-3-carboxamide		172047	171456	171752	-0.0147395	-0.0371843	-0.0259619
Unknown	4070	H13	CB2020	ChemBridge	62567655	10 mM	2-(2-aminoethyl)-N-(3-chloro-4-phenoxyphenyl)morpholine-4-carboxamide hydrochloride		180458	177924	179191	0.265646	0.188354	0.227
Unknown	4070	H14	CB2020	ChemBridge	53511728	10 mM	1-{[1-(2-methoxyethyl)-1H-imidazol-2-yl]methyl}-4-(1H-pyrrol-2-ylcarbonyl)piperazine		176022	175636	175829	0.11777	0.108572	0.113171
Unknown	4070	H15	CB2020	ChemBridge	38747386	10 mM	3-{(3R*,3aR*,7aR*)-1-[3-(5-methyl-1H-tetrazol-1-yl)propanoyl]octahydro-4,7-ethanopyrrolo[3,2-b]pyridin-3-yl}phenol		179740	177826	178783	0.241711	0.184937	0.213324
Unknown	4070	H16	CB2020	ChemBridge	87889528	10 mM	2-methyl-6-{[4-(2-methylbenzyl)-1-piperazinyl]carbonyl}pyrazolo[1,5-a]pyrimidin-7(4H)-one		174109	174825	174467	0.0539986	0.0802923	0.0671455
Unknown	4070	H17	CB2020	ChemBridge	41272178	10 mM	3-methyl-5-(1-{[4-(methylsulfonyl)phenyl]acetyl}pyrrolidin-2-yl)-1H-1,2,4-triazole		183381	184783	184082	0.363086	0.427527	0.395306
Unknown	4070	H18	CB2020	ChemBridge	17414072	10 mM	2-[1-(3,4-difluorobenzyl)-3-oxo-2-piperazinyl]-N-propylacetamide		144159	146939	145549	-0.944403	-0.892089	-0.918246
Unknown	4070	H19	CB2020	ChemBridge	40956727	10 mM	N-(1-{1-[2-(ethylamino)-1-methyl-2-oxoethyl]piperidin-4-yl}-1H-pyrazol-5-yl)-2-methylbenzamide		183324	179762	181543	0.361186	0.252445	0.306816
Unknown	4070	H20	CB2020	ChemBridge	27050809	10 mM	N-[(5-ethyl-1,2,4-oxadiazol-3-yl)methyl]-2-[2-methyl-4-oxo-1-(tetrahydrofuran-2-ylmethyl)-4,5,6,7-tetrahydro-1H-indol-3-yl]acetamide		151312	149782	150547	-0.705953	-0.792954	-0.749454
Unknown	4070	H21	CB2020	ChemBridge	10507336	10 mM	1-isopropyl-N-[3-(1-pyrrolidinyl)benzyl]-1H-pyrazole-4-carboxamide		142775	145936	144356	-0.990539	-0.927063	-0.958801
Unknown	4070	H22	CB2020	ChemBridge	16723964	10 mM	N-[(5-ethyl-1,3,4-oxadiazol-2-yl)methyl]-N-methyl-3-(4H-1,2,4-triazol-4-yl)benzamide		174189	172559	173374	0.0566654	0.00127721	0.0289713
DMSO Neg Control	4070	H23	CB2020						178872	179941	179406	0.212776	0.258687	0.235731
CPI-455 Pos Control	4070	H24	CB2020						18	44	31	-5.74943	-6.0143	-5.88186
Unknown	4070	I01	CB2020	ChemBridge	35746530	10 mM	1-({3-[(2-ethylmorpholin-4-yl)carbonyl]phenyl}sulfonyl)-1,4-diazepane		187205	182089	184647	0.490562	0.333587	0.412074
Unknown	4070	I02	CB2020	ChemBridge	21791396	10 mM	[(3R*,4R*)-1-{[1-(difluoromethyl)-1H-pyrazol-3-yl]carbonyl}-4-(piperidin-1-ylmethyl)pyrrolidin-3-yl]methanol		188604	187477	188040	0.537198	0.521466	0.529332
Unknown	4070	I03	CB2020	ChemBridge	23127522	10 mM	1-[(1-{[6-(3-methylphenyl)pyridin-3-yl]carbonyl}piperidin-4-yl)methyl]pyrrolidin-2-one		182361	179015	180688	0.329084	0.226397	0.277741
Unknown	4070	I04	CB2020	ChemBridge	65740841	10 mM	N-[2-(2-isopropyl-1,3-thiazol-4-yl)ethyl]-2-(2-phenyl-1H-imidazol-1-yl)acetamide		184131	182677	183404	0.388088	0.354091	0.371089
Unknown	4070	I05	CB2020	ChemBridge	42347177	10 mM	N-(5-chloro-2-methoxybenzyl)-1-(methoxyacetyl)-N-methyl-4-piperidinecarboxamide		185924	181081	183502	0.447859	0.298438	0.373148
Unknown	4070	I06	CB2020	ChemBridge	88133561	10 mM	2-methyl-N-[2-(2-pyrazin-2-yl-1,3-thiazol-4-yl)ethyl]imidazo[1,2-a]pyridine-6-carboxamide		177180	175381	176280	0.156372	0.09968	0.128026
Unknown	4070	I07	CB2020	ChemBridge	48722378	10 mM	4-{2-[1-(pyridazin-4-ylcarbonyl)piperidin-2-yl]ethyl}phenol		9630	10071	9850.5	-5.42901	-5.66466	-5.54683	Y	Y	Y
Unknown	4070	I08	CB2020	ChemBridge	64483826	10 mM	2-(2-{1-[(5-methyl-1H-indazol-3-yl)carbonyl]piperidin-3-yl}-1H-imidazol-1-yl)acetamide		191473	188201	189837	0.632838	0.546712	0.589775
Unknown	4070	I09	CB2020	ChemBridge	11293574	10 mM	N-benzyl-1-(trans-4-hydroxycyclohexyl)-N-methyl-2-oxo-2,3-dihydro-1H-benzimidazole-5-carboxamide		187417	187184	187300	0.497629	0.511249	0.504439
Unknown	4070	I10	CB2020	ChemBridge	13498529	10 mM	(1R*,2S*)-N-(tert-butyl)-2-({4-[(3-methylpyridin-2-yl)methyl]piperazin-1-yl}carbonyl)cyclohexanecarboxamide		196857	195999	196428	0.812317	0.818627	0.815472
Unknown	4070	I11	CB2020	ChemBridge	49688817	10 mM	1-(3-methoxypropanoyl)-3-[4-methyl-5-(piperidin-1-ylmethyl)-4H-1,2,4-triazol-3-yl]piperidine		194000	189706	191853	0.717077	0.599191	0.658134
Unknown	4070	I12	CB2020	ChemBridge	38726542	10 mM	5-fluoro-N~4~,N~4~-dimethyl-N~2~-[2-(1-phenyl-1H-pyrazol-4-yl)ethyl]pyrimidine-2,4-diamine		159999	159236	159618	-0.416367	-0.463294	-0.43983
Unknown	4070	I13	CB2020	ChemBridge	93567620	10 mM	4-[4-ethyl-5-(pyrrolidin-1-ylmethyl)-4H-1,2,4-triazol-3-yl]-1-[3-(1H-1,2,4-triazol-1-yl)propanoyl]piperidine		194857	191974	193416	0.745646	0.678276	0.711961
Unknown	4070	I14	CB2020	ChemBridge	78442247	10 mM	2-cyclopropyl-4-hydroxy-N-[3-(4-methoxyphenyl)-1-methylpropyl]pyrimidine-5-carboxamide		179713	186913	183313	0.240811	0.501799	0.371305
Unknown	4070	I15	CB2020	ChemBridge	64684788	10 mM	(1S,4S)-2-(4-methoxy-3-biphenylyl)-5-D-prolyl-2,5-diazabicyclo[2.2.1]heptan-3-one hydrochloride		185753	179776	182764	0.442158	0.252933	0.347546
Unknown	4070	I16	CB2020	ChemBridge	12460510	10 mM	(3aS*,6aS*)-2-cyclopentyl-5-(4-methylbenzoyl)hexahydropyrrolo[3,4-c]pyrrole-3a(1H)-carboxylic acid		197844	192934	195389	0.845219	0.711751	0.778485
Unknown	4070	I17	CB2020	ChemBridge	40102875	10 mM	4-[(5-acetyl-1,5,6,7-tetrahydro-1'H-spiro[imidazo[4,5-c]pyridine-4,4'-piperidin]-1'-yl)carbonyl]tetrahydro-2H-pyran-4-carbonitrile		188622	185162	186892	0.537798	0.440742	0.48927
Unknown	4070	I18	CB2020	ChemBridge	37362439	10 mM	2-(2-methyl-1H-imidazol-1-yl)-N-[(1-pyrimidin-2-ylpiperidin-3-yl)methyl]acetamide		196247	193249	194748	0.791982	0.722735	0.757359
Unknown	4070	I19	CB2020	ChemBridge	44486516	10 mM	7-methoxy-1-methyl-N-[3-(2-methyl-2H-tetrazol-5-yl)phenyl]-3,4-dihydroisoquinoline-2(1H)-carboxamide		179429	171265	175347	0.231344	-0.0438444	0.0937498
Unknown	4070	I20	CB2020	ChemBridge	37077932	10 mM	2-amino-4-methyl-N-[2-(2-methyl-1H-indol-3-yl)ethyl]pyrimidine-5-carboxamide		185225	180206	182716	0.424557	0.267927	0.346242
Unknown	4070	I21	CB2020	ChemBridge	29007134	10 mM	4-(5-{[4-(pyridin-3-yloxy)piperidin-1-yl]carbonyl}pyridin-2-yl)phenol		184089	178583	181336	0.386688	0.211333	0.299011
Unknown	4070	I22	CB2020	ChemBridge	44408209	10 mM	1-(2-fluoro-5-methoxybenzyl)-3-hydroxy-3-({[(1-methyl-1H-pyrazol-4-yl)methyl]amino}methyl)piperidin-2-one		190191	190888	190540	0.590102	0.640407	0.615254
DMSO Neg Control	4070	I23	CB2020						188404	187513	187958	0.530531	0.522721	0.526626
CPI-455 Pos Control	4070	I24	CB2020						0	0	0	-5.75003	-6.01583	-5.88293
Unknown	4070	J01	CB2020	ChemBridge	10476853	10 mM	1-[1-(2-aminoisonicotinoyl)-3-piperidinyl]-3-phenyl-1-propanone		183682	176851	180266	0.37312	0.150939	0.262029
Unknown	4070	J02	CB2020	ChemBridge	32599022	10 mM	N-[2-(3,4-dimethoxyphenyl)ethyl]-1-(4,6-dimethylpyrimidin-2-yl)piperidin-4-amine		174091	177881	175986	0.0533985	0.186855	0.120127
Unknown	4070	J03	CB2020	ChemBridge	14985325	10 mM	N-[2-(3,5-dimethyl-1H-pyrazol-1-yl)-1-methylethyl]-N'-[4-(3-methyl-2-oxoimidazolidin-1-yl)phenyl]urea		175748	180445	178096	0.108636	0.276261	0.192448
Unknown	4070	J04	CB2020	ChemBridge	59055954	10 mM	N-(2-methoxyethyl)-N'-(7-methyl-2,3-dihydro-1,4-benzodioxin-6-yl)-N-(3-thienylmethyl)urea		168433	165083	166758	-0.135214	-0.25941	-0.197312
Unknown	4070	J05	CB2020	ChemBridge	95174066	10 mM	1-methyl-N-[(4-methyl-1H-benzimidazol-2-yl)methyl]-1H-1,2,3-benzotriazole-5-carboxamide		177443	173545	175494	0.165139	0.0356589	0.100399
Unknown	4070	J06	CB2020	ChemBridge	11979753	10 mM	N-[2-(3,5-dimethyl-1H-pyrazol-1-yl)propyl]-3-(3-hydroxy-3-methylbut-1-yn-1-yl)benzamide		179879	181019	180449	0.246345	0.296276	0.271311
Unknown	4070	J07	CB2020	ChemBridge	34830290	10 mM	cyclopentyl 4-({[(2-pyridin-3-ylethyl)amino]carbonyl}amino)benzoate		163094	168088	165591	-0.313193	-0.154626	-0.23391
Unknown	4070	J08	CB2020	ChemBridge	17899975	10 mM	2-methyl-6-[(5-propionyl-1,5,6,7-tetrahydro-1'H-spiro[imidazo[4,5-c]pyridine-4,4'-piperidin]-1'-yl)carbonyl]phenol		174366	173363	173864	0.0625658	0.0293126	0.0459392
Unknown	4070	J09	CB2020	ChemBridge	78558690	10 mM	3-({[3-(4-fluorophenyl)-1H-pyrazol-4-yl]methyl}amino)-N-pyridin-3-ylpropanamide		187461	184559	186010	0.499096	0.419716	0.459406
Unknown	4070	J10	CB2020	ChemBridge	11105437	10 mM	3-(4-{[8-methyl-2-(2-thienyl)-3-quinolinyl]methyl}-1-piperazinyl)propanamide		163448	161478	162463	-0.301392	-0.385116	-0.343254
Unknown	4070	J11	CB2020	ChemBridge	51616278	10 mM	(4aR*,7aS*)-1-[(4-methyl-1H-imidazol-5-yl)methyl]-4-[(6-methyl-2-pyridinyl)carbonyl]octahydrothieno[3,4-b]pyrazine 6,6-dioxide		187519	188353	187936	0.501029	0.552012	0.52652
Unknown	4070	J12	CB2020	ChemBridge	51690042	10 mM	2-{[(3R*,4S*)-4-(dimethylamino)-3-(3-hydroxypropyl)piperidin-1-yl]carbonyl}benzonitrile		184376	183859	184118	0.396255	0.395307	0.395781
Unknown	4070	J13	CB2020	ChemBridge	48181172	10 mM	2-(2,3-dihydro-1H-inden-1-yl)-N-[2-(4-methyl-6,7-dihydro-5H-cyclopenta[d]pyrimidin-2-yl)ethyl]acetamide		185521	181996	183758	0.434424	0.330344	0.382384
Unknown	4070	J14	CB2020	ChemBridge	18264451	10 mM	2-[4-(6-ethyl-4-pyrimidinyl)-1-piperazinyl]-4-(3-pyridinyl)pyrimidine		181503	179097	180300	0.300482	0.229256	0.264869
Unknown	4070	J15	CB2020	ChemBridge	61595024	10 mM	2-(dimethylamino)-N-(2-morpholin-4-yl-2-pyridin-4-ylethyl)benzamide		11406	11836	11621	-5.3698	-5.60311	-5.48646	Y	Y	Y
Unknown	4070	J16	CB2020	ChemBridge	36556058	10 mM	(3aS*,6aS*)-2-acetyl-5-(5-propyl-1,3,4-thiadiazol-2-yl)hexahydropyrrolo[3,4-c]pyrrole-3a(1H)-carboxylic acid		187994	190438	189216	0.516863	0.624716	0.57079
Unknown	4070	J17	CB2020	ChemBridge	73104618	10 mM	1-[3-(3,5-dimethylisoxazol-4-yl)propanoyl]-N-(pyridin-2-ylmethyl)piperidine-4-carboxamide		194892	195175	195034	0.746812	0.789894	0.768353
Unknown	4070	J18	CB2020	ChemBridge	87274173	10 mM	N-(2-methoxyethyl)-2-(8-methyl-3-oxo-2,8-diazaspiro[4.5]dec-2-yl)-N-(3-thienylmethyl)acetamide		186498	189271	187884	0.466993	0.584023	0.525508
Unknown	4070	J19	CB2020	ChemBridge	28615721	10 mM	4-{[3-(2-methoxyethyl)-1-(2-phenylethyl)-1H-1,2,4-triazol-5-yl]methyl}piperazin-2-one		152091	146984	149538	-0.679985	-0.89052	-0.785252
Unknown	4070	J20	CB2020	ChemBridge	40145862	10 mM	4-{[(3R*,4S*)-3-(3-hydroxypropyl)-4-(4-methylpiperazin-1-yl)piperidin-1-yl]carbonyl}-2-methylphenol		183246	182377	182812	0.358586	0.34363	0.351108
Unknown	4070	J21	CB2020	ChemBridge	88190512	10 mM	4-[4-(2-chlorophenyl)-4-piperidinyl]-N-[2-(1H-pyrazol-1-yl)ethyl]-2-pyrimidinamine		198370	196096	197233	0.862754	0.822009	0.842382
Unknown	4070	J22	CB2020	ChemBridge	77426964	10 mM	N-[2-(1H-benzimidazol-2-yl)ethyl]-6-methoxy-2-oxo-1,2,3,4-tetrahydro-4-quinolinecarboxamide		192350	189876	191113	0.662073	0.605119	0.633596
DMSO Neg Control	4070	J23	CB2020						192054	189701	190878	0.652206	0.599017	0.625611
CPI-455 Pos Control	4070	J24	CB2020						0	0	0	-5.75003	-6.01583	-5.88293
Unknown	4070	K01	CB2020	ChemBridge	20637288	10 mM	(2R)-3-methyl-1-{4-[2-methyl-6-(4-morpholinyl)-4-pyrimidinyl]-1-piperidinyl}-1-oxo-2-butanol		172810	167929	170370	0.0106956	-0.16017	-0.0747373
Unknown	4070	K02	CB2020	ChemBridge	12662431	10 mM	5-(4-fluorophenyl)-N-[2-(4-morpholinyl)ethyl]pyrazolo[1,5-a]pyrimidin-7-amine		184435	178815	181625	0.398222	0.219423	0.308823
Unknown	4070	K03	CB2020	ChemBridge	38262092	10 mM	6-isopropyl-2-[2-(2-methoxyethyl)-3-oxo-2,9-diazaspiro[5.5]undec-9-yl]nicotinonitrile		160746	155709	158228	-0.391465	-0.58628	-0.488873
Unknown	4070	K04	CB2020	ChemBridge	67730375	10 mM	N-methyl-5-[(5-methyl-1,3-oxazol-4-yl)carbonyl]-4,5,6,7-tetrahydrothieno[3,2-c]pyridine-2-carboxamide		1775	2288	2031.5	-5.69086	-5.93605	-5.81346	Y	Y	Y
Unknown	4070	K05	CB2020	ChemBridge	39031200	10 mM	5-[3-(3-methoxyphenyl)-1H-pyrazol-4-yl]-3-(2-phenylethyl)-1H-1,2,4-triazole		170205	161957	166081	-0.0761436	-0.368413	-0.222278
Unknown	4070	K06	CB2020	ChemBridge	54092593	10 mM	N'-(4-ethoxy-2-fluorophenyl)-N-methyl-N-[3-(tetrahydrofuran-2-yl)propyl]urea		185545	177529	181537	0.435225	0.17458	0.304902
Unknown	4070	K07	CB2020	ChemBridge	25780920	10 mM	N-(6,7,8,9-tetrahydro-5H-[1,2,4]triazolo[4,3-a]azepin-3-ylmethyl)-N'-[1,2,4]triazolo[4,3-a]pyridin-8-ylurea		177777	171854	174816	0.176274	-0.0233061	0.0764838
Unknown	4070	K08	CB2020	ChemBridge	63598568	10 mM	4-{4-[(2-hydroxyethyl)(methyl)amino]benzoyl}-1-(4-methylphenyl)-2-piperazinone		188230	180970	184600	0.524731	0.294568	0.409649
Unknown	4070	K09	CB2020	ChemBridge	61414818	10 mM	2-[(1S*,5R*)-3-(1H-indazol-3-ylcarbonyl)-7-oxo-3,6-diazabicyclo[3.2.2]non-6-yl]-N,N-dimethylacetamide		177693	175373	176533	0.173473	0.099401	0.136437
Unknown	4070	K10	CB2020	ChemBridge	85396582	10 mM	N-methyl-1-[2-(2-methylphenyl)pyrimidin-5-yl]-N-(pyrazin-2-ylmethyl)methanamine		186777	184299	185538	0.476294	0.41065	0.443472
Unknown	4070	K11	CB2020	ChemBridge	24099887	10 mM	2-{2-[({[2-(ethylthio)ethyl]amino}carbonyl)amino]phenyl}-N,N-dimethylacetamide		184812	182729	183770	0.41079	0.355904	0.383347
Unknown	4070	K12	CB2020	ChemBridge	16093892	10 mM	1-{4-[4-(3-methoxyphenyl)-1H-pyrazol-5-yl]piperidin-1-yl}-1-oxobutan-2-ol		184102	184420	184261	0.387121	0.414869	0.400995
Unknown	4070	K13	CB2020	ChemBridge	26689603	10 mM	1-methyl-3-{[3-[2-(methylthio)ethyl]-1-(2-phenylethyl)-1H-1,2,4-triazol-5-yl]methyl}imidazolidine-2,4-dione		184723	181260	182992	0.407823	0.30468	0.356251
Unknown	4070	K14	CB2020	ChemBridge	62727518	10 mM	N-methyl-N'-{5-[(4-phenylazepan-1-yl)carbonyl]pyridin-2-yl}propane-1,3-diamine		188370	189912	189141	0.529398	0.606374	0.567886
Unknown	4070	K15	CB2020	ChemBridge	51638514	10 mM	5-fluoro-N~4~,N~4~-dimethyl-N~2~-{2-[1-(methylsulfonyl)piperidin-2-yl]ethyl}pyrimidine-2,4-diamine		20409	21920	21164.5	-5.06968	-5.25149	-5.16058	Y	Y	Y
Unknown	4070	K16	CB2020	ChemBridge	84366477	10 mM	(9-{[(2-fluorophenyl)amino]carbonyl}-3-oxo-2,9-diazaspiro[5.5]undec-2-yl)acetic acid		188444	189074	188759	0.531864	0.577153	0.554509
Unknown	4070	K17	CB2020	ChemBridge	66235278	10 mM	{4-[2-(3,5-dimethyl-1H-pyrazol-1-yl)-5-fluorobenzyl]-1,4-oxazepan-6-yl}methanol		183883	187013	185448	0.379821	0.505286	0.442554
Unknown	4070	K18	CB2020	ChemBridge	55679034	10 mM	5-{4-[3-(3-hydroxy-3-methylbutyl)benzoyl]-1-piperazinyl}-3(2H)-pyridazinone		184768	188253	186510	0.409323	0.548525	0.478924
Unknown	4070	K19	CB2020	ChemBridge	77157904	10 mM	N,1-dimethyl-N-[(2E)-3-phenylprop-2-en-1-yl]-6-pyridin-4-yl-1H-pyrazolo[3,4-d]pyrimidin-4-amine		174984	176960	175972	0.0831672	0.15474	0.118953
Unknown	4070	K20	CB2020	ChemBridge	98913434	10 mM	8-[(1-ethyl-1H-pyrazol-3-yl)carbonyl]-2-(3-phenylpropyl)-2,8-diazaspiro[4.5]decan-3-one		184253	189671	186962	0.392155	0.59797	0.495063
Unknown	4070	K21	CB2020	ChemBridge	22041095	10 mM	2-{[1-(2-fluorobenzyl)-3-piperidinyl]amino}nicotinonitrile		159384	160575	159980	-0.436868	-0.416603	-0.426736
Unknown	4070	K22	CB2020	ChemBridge	53416517	10 mM	3-{[(2,2-dimethylpropyl)amino]methyl}-1-(2-fluoro-5-methoxybenzyl)-3-hydroxypiperidin-2-one		182965	184723	183844	0.349219	0.425434	0.387327
DMSO Neg Control	4070	K23	CB2020						177334	181124	179229	0.161506	0.299938	0.230722
CPI-455 Pos Control	4070	K24	CB2020						0	0	0	-5.75003	-6.01583	-5.88293
Unknown	4070	L01	CB2020	ChemBridge	19168267	10 mM	N-{1-[1-(cyclobutylmethyl)piperidin-4-yl]-1H-pyrazol-5-yl}-2-methoxybenzamide		161210	166671	163940	-0.375997	-0.204037	-0.290017
Unknown	4070	L02	CB2020	ChemBridge	18577914	10 mM	4-({2-[1-(4-methoxybenzoyl)piperidin-4-yl]-1H-imidazol-1-yl}methyl)pyridine		125245	129550	127398	-1.57491	-1.49844	-1.53668
Unknown	4070	L03	CB2020	ChemBridge	41940396	10 mM	6-{1-[3-(difluoromethoxy)benzoyl]-4-piperidinyl}-2-methyl-4-pyrimidinol		168881	178957	173919	-0.12028	0.224375	0.0520473
Unknown	4070	L04	CB2020	ChemBridge	46523791	10 mM	2-{5-(5-chloro-7-methoxy-1-benzofuran-2-yl)-3-[2-(methylthio)ethyl]-1H-1,2,4-triazol-1-yl}ethanol		165958	165640	165799	-0.21772	-0.239987	-0.228854
Unknown	4070	L05	CB2020	ChemBridge	82695488	10 mM	4-[3-(4,5-dimethyl-1H-pyrazol-3-yl)propanoyl]-2-(6-methoxy-2-naphthyl)morpholine		155371	158604	156988	-0.570644	-0.485332	-0.527988
Unknown	4070	L06	CB2020	ChemBridge	74808522	10 mM	7-{[2-(trifluoromethyl)morpholin-4-yl]carbonyl}quinolin-8-ol		1865	2224	2044.5	-5.68786	-5.93828	-5.81307	Y	Y	Y
Unknown	4070	L07	CB2020	ChemBridge	68357248	10 mM	1-cycloheptyl-6-oxo-N-(2-pyridinylmethyl)-3-piperidinecarboxamide		180452	183605	182028	0.265446	0.38645	0.325948
Unknown	4070	L08	CB2020	ChemBridge	19232604	10 mM	1-(8-methoxy-5-quinolinyl)-N-methyl-N-[(1-phenyl-1H-1,2,3-triazol-4-yl)methyl]methanamine		141992	146094	144043	-1.01664	-0.921554	-0.969097
Unknown	4070	L09	CB2020	ChemBridge	65389807	10 mM	N'-(3-chloro-4-fluorophenyl)-N-{[(2S)-5-oxopyrrolidin-2-yl]methyl}-N-(pyridin-3-ylmethyl)malonamide		174830	178168	176499	0.0780335	0.196862	0.137448
Unknown	4070	L10	CB2020	ChemBridge	24949231	10 mM	9-(2-hydroxy-3-methylbenzoyl)-2-(2-hydroxypropyl)-2,9-diazaspiro[5.5]undecan-3-one		173634	176964	175299	0.0381642	0.154879	0.0965216
Unknown	4070	L11	CB2020	ChemBridge	45512879	10 mM	N-(2-hydroxy-2-phenylethyl)-N-(pyridin-4-ylmethyl)tetrahydro-2H-pyran-4-carboxamide		21976	23444	22710	-5.01745	-5.19834	-5.1079	Y	Y	Y
Unknown	4070	L12	CB2020	ChemBridge	55296914	10 mM	1'-[(4-methyl-1H-imidazol-2-yl)methyl]-N-(pyridin-2-ylmethyl)-1,4'-bipiperidine-3-carboxamide		168083	173661	170872	-0.146882	0.0397038	-0.053589
Unknown	4070	L13	CB2020	ChemBridge	98401738	10 mM	2-[(2-chloro-4-fluorophenoxy)methyl]-N-methyl-N-(1H-pyrazol-3-ylmethyl)-1,3-oxazole-4-carboxamide		177350	182337	179844	0.162039	0.342235	0.252137
Unknown	4070	L14	CB2020	ChemBridge	56824150	10 mM	1-[(2-butyl-1H-imidazol-4-yl)methyl]-1',4'-dihydro-3'H-spiro[piperidine-4,2'-quinoxalin]-3'-one		156792	163079	159936	-0.523274	-0.329289	-0.426282
Unknown	4070	L15	CB2020	ChemBridge	34228813	10 mM	3-[5-(1H-imidazol-1-ylmethyl)-4-methyl-4H-1,2,4-triazol-3-yl]-1-(4-methoxybenzyl)piperidine		177393	186500	181946	0.163473	0.487398	0.325435
Unknown	4070	L16	CB2020	ChemBridge	70600591	10 mM	{4-[5-(acetylamino)-2-chlorobenzoyl]morpholin-3-yl}acetic acid		172744	180139	176442	0.00849546	0.265591	0.137043
Unknown	4070	L17	CB2020	ChemBridge	45150270	10 mM	ethyl {1-[(3-methoxyphenyl)acetyl]-2-piperidinyl}acetate		180464	182969	181716	0.265846	0.364273	0.315059
Unknown	4070	L18	CB2020	ChemBridge	54990747	10 mM	(3R*,3aR*,7aR*)-1-[(1-ethyl-1H-pyrazol-3-yl)carbonyl]-3-(4-methoxyphenyl)octahydro-4,7-ethanopyrrolo[3,2-b]pyridine		178051	185417	181734	0.185408	0.449634	0.317521
Unknown	4070	L19	CB2020	ChemBridge	60747344	10 mM	3-[(5-chloro-2,4-dimethoxybenzyl)(methyl)amino]-N-methylbutanamide		184239	187054	185646	0.391688	0.506716	0.449202
Unknown	4070	L20	CB2020	ChemBridge	19154727	10 mM	5-[(5-methyl-4,5,6,7-tetrahydro-1-benzothien-2-yl)carbonyl]-4,5,6,7-tetrahydro[1,3]thiazolo[5,4-c]pyridin-2-amine		141909	146407	144158	-1.01941	-0.91064	-0.965024
Unknown	4070	L21	CB2020	ChemBridge	61233906	10 mM	N-isopropyl-N-[(5-phenyl-1H-pyrazol-3-yl)methyl]tetrahydro-2H-pyran-2-carboxamide		174046	180857	177452	0.0518984	0.290627	0.171263
Unknown	4070	L22	CB2020	ChemBridge	20920311	10 mM	N-[4-(2-methyl-1H-imidazol-1-yl)benzyl]-3-(5,6,7,8-tetrahydro-4H-pyrazolo[1,5-a][1,4]diazepin-2-yl)propanamide		154891	148324	151608	-0.586645	-0.843794	-0.71522
DMSO Neg Control	4070	L23	CB2020						182177	184913	183545	0.32295	0.43206	0.377505
CPI-455 Pos Control	4070	L24	CB2020						0	0	0	-5.75003	-6.01583	-5.88293
Unknown	4070	M01	CB2020	ChemBridge	23037515	10 mM	ethyl 4-{[2-(1H-1,2,4-triazol-1-yl)benzyl]amino}piperidine-1-carboxylate		165477	165829	165653	-0.233754	-0.233397	-0.233576
Unknown	4070	M02	CB2020	ChemBridge	18882700	10 mM	1-{2-[2-(1H-imidazol-1-yl)ethoxy]phenyl}-N-methyl-N-(4,5,6,7-tetrahydro-1,2-benzisoxazol-3-ylmethyl)methanamine		165886	163333	164610	-0.22012	-0.320432	-0.270276
Unknown	4070	M03	CB2020	ChemBridge	97032924	10 mM	N-(4-fluorobenzyl)-1,9-dimethyl-10-oxo-1,4,9-triazaspiro[5.6]dodecane-4-carboxamide		169080	164610	166845	-0.113646	-0.275903	-0.194775
Unknown	4070	M04	CB2020	ChemBridge	23551555	10 mM	(5-{1-[(1-allyl-3,5-dimethyl-1H-pyrazol-4-yl)methyl]piperidin-4-yl}-4-methyl-4H-1,2,4-triazol-3-yl)methanol		174017	171052	172534	0.0509317	-0.0512717	-0.000170001
Unknown	4070	M05	CB2020	ChemBridge	75006478	10 mM	N~1~,N~3~-dimethyl-N~3~-(2-methyl-5-phenylpyrazolo[1,5-a]pyrimidin-7-yl)-beta-alaninamide		140945	140065	140505	-1.05154	-1.13178	-1.09166
Unknown	4070	M06	CB2020	ChemBridge	50535170	10 mM	(1-methyl-1H-imidazol-2-yl){1-[3-(1H-pyrazol-1-yl)benzoyl]-4-piperidinyl}methanol		188922	181656	185289	0.547799	0.318488	0.433144
Unknown	4070	M07	CB2020	ChemBridge	11730484	10 mM	5-methoxy-N-[(4-methoxy-3,5-dimethyl-2-pyridinyl)methyl]-N,1-dimethyl-1H-indole-2-carboxamide		161887	161322	161604	-0.353429	-0.390556	-0.371992
Unknown	4070	M08	CB2020	ChemBridge	55323965	10 mM	N-[2-methoxy-1-(2-pyridinyl)ethyl]-N-methyl-2-(2-phenyl-1H-imidazol-1-yl)acetamide		190261	182547	186404	0.592435	0.349557	0.470996
Unknown	4070	M09	CB2020	ChemBridge	77638409	10 mM	N-[2-(1H-imidazol-1-yl)-1-phenylethyl]imidazo[1,2-a]pyridine-6-carboxamide		174853	177286	176070	0.0788003	0.166107	0.122454
Unknown	4070	M10	CB2020	ChemBridge	12306560	10 mM	N-(2-aminoethyl)-2-{[1-(cyclopropylcarbonyl)piperidin-4-yl]oxy}-5-methoxybenzamide hydrochloride		185979	186193	186086	0.449692	0.476693	0.463193
Unknown	4070	M11	CB2020	ChemBridge	25765356	10 mM	4-({2-[2-(1H-pyrazol-1-yl)ethyl]-1-piperidinyl}acetyl)morpholine		183185	183605	183395	0.356552	0.38645	0.371501
Unknown	4070	M12	CB2020	ChemBridge	43728812	10 mM	N,N-dimethyl-6-[3-(morpholin-4-ylcarbonyl)-1,4'-bipiperidin-1'-yl]pyrimidin-4-amine		182398	187123	184760	0.330317	0.509122	0.41972
Unknown	4070	M13	CB2020	ChemBridge	24606494	10 mM	7-{4-[(5-methyl-1,2,4-oxadiazol-3-yl)methyl]piperazin-1-yl}-5-phenylpyrazolo[1,5-a]pyrimidine		195515	202860	199188	0.76758	1.05787	0.912725
Unknown	4070	M14	CB2020	ChemBridge	51628660	10 mM	2-[2-(ethylthio)-1,3-thiazol-4-yl]-N-[2-(2-oxoimidazolidin-1-yl)ethyl]acetamide		186543	192119	189331	0.468493	0.683332	0.575913
Unknown	4070	M15	CB2020	ChemBridge	46596215	10 mM	9-(cyclohexylcarbonyl)-2-[2-(1H-imidazol-4-yl)ethyl]-2,9-diazaspiro[5.5]undecan-3-one		181240	186154	183697	0.291715	0.475333	0.383524
Unknown	4070	M16	CB2020	ChemBridge	93857075	10 mM	2-({4-[4-methyl-5-(1H-pyrazol-1-ylmethyl)-4H-1,2,4-triazol-3-yl]piperidin-1-yl}methyl)benzoic acid		191451	194302	192876	0.632105	0.759453	0.695779
Unknown	4070	M17	CB2020	ChemBridge	61899825	10 mM	N-methyl-N-[(1-methyl-1H-pyrazol-4-yl)methyl]-5-(methylsulfonyl)-4-piperidin-3-ylpyrimidin-2-amine hydrochloride		181675	183267	182471	0.306216	0.374664	0.34044
Unknown	4070	M18	CB2020	ChemBridge	83335914	10 mM	5-{[3-(2-chlorophenoxy)-1-azetidinyl]carbonyl}-2-ethylpyrimidine		178892	183535	181214	0.213443	0.384009	0.298726
Unknown	4070	M19	CB2020	ChemBridge	15602088	10 mM	9-(cyclopropylmethyl)-1-methyl-4-(2-methylpyrimidin-4-yl)-1,4,9-triazaspiro[5.6]dodecan-10-one		179155	183621	181388	0.22221	0.387008	0.304609
Unknown	4070	M20	CB2020	ChemBridge	88114399	10 mM	N-ethyl-5-[(4-ethylpiperazin-1-yl)methyl]-N-propylisoxazole-3-carboxamide		183991	188289	186140	0.383421	0.54978	0.466601
Unknown	4070	M21	CB2020	ChemBridge	20943031	10 mM	(3S*,4R*)-1-(cyclopentylmethyl)-4-(2,3-dimethoxyphenyl)pyrrolidine-3-carboxylic acid		163720	169010	166365	-0.292325	-0.122476	-0.2074
Unknown	4070	M22	CB2020	ChemBridge	88892380	10 mM	5-{1-[2-(5-isopropyl-1,2,4-oxadiazol-3-yl)ethyl]-1H-imidazol-2-yl}-N,N-dimethylpyridin-2-amine		190683	184752	187718	0.606503	0.426446	0.516474
DMSO Neg Control	4070	M23	CB2020						174988	181515	178252	0.0833006	0.313572	0.198436
CPI-455 Pos Control	4070	M24	CB2020						0	0	0	-5.75003	-6.01583	-5.88293
Unknown	4070	N01	CB2020	ChemBridge	97299795	10 mM	N,N-dimethyl-2-{2-[1-(phenylsulfonyl)-4-piperidinyl]-1H-imidazol-1-yl}ethanamine		149715	173248	161482	-0.75919	0.0253026	-0.366944
Unknown	4070	N02	CB2020	ChemBridge	32789820	10 mM	2-methyl-6-({3-[1-(2-pyridinylmethyl)-1H-imidazol-2-yl]-1-piperidinyl}carbonyl)pyridine		151629	170381	161005	-0.695386	-0.0746694	-0.385028
Unknown	4070	N03	CB2020	ChemBridge	74104304	10 mM	1-(2,3-dihydro-1H-inden-2-yl)-5-[(5-methyl-1H-pyrazol-1-yl)methyl]-3-(tetrahydro-2H-pyran-4-yl)-1H-1,2,4-triazole		70600	77341	73970.5	-3.39654	-3.31896	-3.35775	Y	Y	Y
Unknown	4070	N04	CB2020	ChemBridge	98310679	10 mM	N,N-dimethyl-2-[(1S*,5R*)-7-oxo-3-(phenylsulfonyl)-3,6-diazabicyclo[3.2.2]non-6-yl]acetamide		160094	168182	164138	-0.4132	-0.151348	-0.282274
Unknown	4070	N05	CB2020	ChemBridge	77809844	10 mM	3-[1-(cyclopropylmethyl)-1H-imidazol-2-yl]-1-{[1-(2-methoxyethyl)-4-piperidinyl]carbonyl}piperidine		168130	182263	175196	-0.145315	0.339654	0.0971697
Unknown	4070	N06	CB2020	ChemBridge	84481828	10 mM	6-{3-[1-(2-methoxyethyl)-1H-imidazol-2-yl]piperidin-1-yl}-9H-purin-2-amine		150651	164613	157632	-0.727988	-0.275799	-0.501893
Unknown	4070	N07	CB2020	ChemBridge	20196693	10 mM	N~2~-cyclopentyl-N~2~-methyl-N~1~-[(5-propyl-5,6,7,8-tetrahydro-4H-pyrazolo[1,5-a][1,4]diazepin-2-yl)methyl]glycinamide		170722	186788	178755	-0.0589091	0.497441	0.219266
Unknown	4070	N08	CB2020	ChemBridge	94302391	10 mM	N-[(5-acetyl-5,6,7,8-tetrahydro-4H-pyrazolo[1,5-a][1,4]diazepin-2-yl)methyl]-2-methyl-6-propylpyrimidin-4-amine		158989	171765	165377	-0.450036	-0.0264095	-0.238223
Unknown	4070	N09	CB2020	ChemBridge	91916789	10 mM	2-[5-[pyridin-3-yl(pyrrolidin-1-yl)methyl]-3-(2-thienylmethyl)-1H-1,2,4-triazol-1-yl]ethanol		160803	174270	167536	-0.389565	0.0609396	-0.164313
Unknown	4070	N10	CB2020	ChemBridge	47582310	10 mM	N-(1,5-dimethyl-1H-pyrazol-4-yl)-2-[4-(4-methoxyphenyl)-2-methyl-3-oxo-1-piperazinyl]acetamide		167743	173908	170826	-0.158216	0.0483167	-0.0549496
Unknown	4070	N11	CB2020	ChemBridge	29821511	10 mM	(1S*,5R*)-6-[(3-ethyl-4-methyl-1H-pyrazol-5-yl)carbonyl]-3-(4-methoxybenzyl)-3,6-diazabicyclo[3.2.2]nonane		157361	169497	163429	-0.504306	-0.105494	-0.3049
Unknown	4070	N12	CB2020	ChemBridge	23487688	10 mM	4-[(5-propionyl-1,5,6,7-tetrahydro-1'H-spiro[imidazo[4,5-c]pyridine-4,4'-piperidin]-1'-yl)carbonyl]benzonitrile		157658	170085	163872	-0.494405	-0.0849909	-0.289698
Unknown	4070	N13	CB2020	ChemBridge	39688936	10 mM	4-{1-[4-(acetylamino)butanoyl]piperidin-3-yl}benzoic acid		172032	186977	179504	-0.0152395	0.504031	0.244396
Unknown	4070	N14	CB2020	ChemBridge	74980691	10 mM	5-[(2-butyl-5-chloro-1H-imidazol-4-yl)methyl]-3-cyclopropyl-4,5,6,7-tetrahydro-1H-pyrazolo[4,3-c]pyridine		158717	166345	162531	-0.459103	-0.215404	-0.337254
Unknown	4070	N15	CB2020	ChemBridge	43065259	10 mM	5-fluoro-N~4~,N~4~-dimethyl-N~2~-[(3-phenyl-1H-pyrazol-4-yl)methyl]pyrimidine-2,4-diamine		135682	151458	143570	-1.22699	-0.734512	-0.98075
Unknown	4070	N16	CB2020	ChemBridge	88862010	10 mM	(3aR*,5R*,6S*,7aS*)-2-[(benzyloxy)acetyl]octahydro-1H-isoindole-5,6-diol		165811	182824	174318	-0.22262	0.359216	0.0682981
Unknown	4070	N17	CB2020	ChemBridge	28614582	10 mM	[(3R*,5R*)-1-[(5,6-dimethylpyridin-3-yl)carbonyl]-5-(morpholin-4-ylmethyl)piperidin-3-yl]methanol		175147	186855	181001	0.0886009	0.499777	0.294189
Unknown	4070	N18	CB2020	ChemBridge	46841597	10 mM	1-(5-{1-[(2-methoxyethoxy)acetyl]piperidin-3-yl}-4-methyl-4H-1,2,4-triazol-3-yl)-N,N-dimethylmethanamine		170713	182484	176598	-0.0592091	0.347361	0.144076
Unknown	4070	N19	CB2020	ChemBridge	52171576	10 mM	1-({1-[(6-morpholin-4-ylpyridin-3-yl)carbonyl]piperidin-4-yl}methyl)pyrrolidin-2-one		174262	189693	181978	0.0590989	0.598738	0.328918
Unknown	4070	N20	CB2020	ChemBridge	88365527	10 mM	2-[2-(1H-imidazol-4-yl)ethyl]-8-[(5-methyl-1,3-oxazol-4-yl)carbonyl]-2,8-diazaspiro[5.5]undecan-3-one		165154	174322	169738	-0.244522	0.0627528	-0.0908845
Unknown	4070	N21	CB2020	ChemBridge	22432860	10 mM	5-(3-ethyl-1,2,4-oxadiazol-5-yl)-1-(3-phenylpropyl)-2-piperidinone		172750	187517	180134	0.00869548	0.522861	0.265778
Unknown	4070	N22	CB2020	ChemBridge	57261058	10 mM	[1-(2-methylalanyl)piperidin-3-yl](4-phenoxyphenyl)methanone		152609	159680	156144	-0.662717	-0.447812	-0.555264
DMSO Neg Control	4070	N23	CB2020						176224	184459	180342	0.124503	0.416229	0.270366
CPI-455 Pos Control	4070	N24	CB2020						0	0	0	-5.75003	-6.01583	-5.88293
Unknown	4070	O01	CB2020	ChemBridge	56154469	10 mM	1-(1,1-dioxidotetrahydro-3-thienyl)-4-[(1-phenyl-1H-1,2,3-triazol-4-yl)methyl]piperazine		154536	152877	153706	-0.598479	-0.685032	-0.641755
Unknown	4070	O02	CB2020	ChemBridge	16683540	10 mM	1-[3-(phenylsulfonyl)propanoyl]-4-(4H-1,2,4-triazol-3-ylmethyl)piperazine		162679	163518	163098	-0.327027	-0.313981	-0.320504
Unknown	4070	O03	CB2020	ChemBridge	62032708	10 mM	1'-(1,3-benzoxazol-2-yl)-1,4'-bipiperidine-3-carboxamide		161413	158777	160095	-0.36923	-0.479299	-0.424265
Unknown	4070	O04	CB2020	ChemBridge	69472221	10 mM	4-{[(1S*,5R*)-6-(cyclopropylmethyl)-7-oxo-3,6-diazabicyclo[3.2.2]non-3-yl]sulfonyl}benzonitrile		163725	164991	164358	-0.292158	-0.262618	-0.277388
Unknown	4070	O05	CB2020	ChemBridge	59328130	10 mM	4-(3-hydroxy-3-methylbut-1-yn-1-yl)-N-[1-(1H-imidazol-1-ylmethyl)propyl]benzamide		161378	161639	161508	-0.370397	-0.379502	-0.374949
Unknown	4070	O06	CB2020	ChemBridge	22988632	10 mM	2-[(5-propionyl-1,5,6,7-tetrahydro-1'H-spiro[imidazo[4,5-c]pyridine-4,4'-piperidin]-1'-yl)carbonyl]phenol		160846	157189	159018	-0.388132	-0.534673	-0.461402
Unknown	4070	O07	CB2020	ChemBridge	36783755	10 mM	N-[2-(2-methyl-1H-imidazol-1-yl)benzyl]-5-(4-morpholinylmethyl)-3-furamide		162980	163599	163290	-0.316993	-0.311157	-0.314075
Unknown	4070	O08	CB2020	ChemBridge	89625686	10 mM	5-{[4-(3-fluorophenoxy)-1-piperidinyl]carbonyl}-1H-benzimidazole		158612	157947	158280	-0.462603	-0.508241	-0.485422
Unknown	4070	O09	CB2020	ChemBridge	17784128	10 mM	N~3~-benzyl-N~3~-{[(4-methoxy-3,5-dimethylphenyl)amino]carbonyl}-beta-alaninamide		164184	166125	165154	-0.276857	-0.223076	-0.249966
Unknown	4070	O10	CB2020	ChemBridge	26928315	10 mM	3-{1-[(4-ethyl-4H-1,2,4-triazol-3-yl)methyl]piperidin-3-yl}benzoic acid		173535	176243	174889	0.0348639	0.129738	0.0823009
Unknown	4070	O11	CB2020	ChemBridge	13376749	10 mM	1-[2-(4-methoxyphenyl)ethyl]-5-[(1-methyl-1H-pyrazol-5-yl)carbonyl]-4,5,6,7-tetrahydro-1H-pyrazolo[4,3-c]pyridine-3-carboxylic acid		159864	163597	161730	-0.420867	-0.311227	-0.366047
Unknown	4070	O12	CB2020	ChemBridge	23948800	10 mM	N-[(1R,2R)-2-(acetylamino)-2,3-dihydro-1H-inden-1-yl]-5-methoxy-1-methyl-1H-indole-2-carboxamide		162019	167538	164778	-0.349029	-0.173804	-0.261417
Unknown	4070	O13	CB2020	ChemBridge	81490547	10 mM	3-[2-oxo-2-(3-oxo-1-piperazinyl)ethyl]-4-[3-(trifluoromethyl)benzyl]-2-piperazinone		162048	165978	164013	-0.348062	-0.228201	-0.288132
Unknown	4070	O14	CB2020	ChemBridge	40093467	10 mM	3-{(3R*,3aR*,7aR*)-1-[(2-methoxypyrimidin-5-yl)methyl]octahydro-4,7-ethanopyrrolo[3,2-b]pyridin-3-yl}phenol		192761	195892	194326	0.675774	0.814896	0.745335
Unknown	4070	O15	CB2020	ChemBridge	36470809	10 mM	(3S*,4R*)-1-(2-hydroxy-4-methoxybenzoyl)-4-phenylpyrrolidine-3-carboxylic acid		166329	170478	168404	-0.205352	-0.071287	-0.13832
Unknown	4070	O16	CB2020	ChemBridge	55192523	10 mM	ethyl 4-{[(1-isopropyl-1H-pyrazol-5-yl)amino]carbonyl}piperazine-1-carboxylate		178898	184269	181584	0.213643	0.409603	0.311623
Unknown	4070	O17	CB2020	ChemBridge	36275655	10 mM	(3R*,4S*)-3,4-dimethyl-1-[(3-pyridin-2-yl-1H-pyrazol-5-yl)carbonyl]piperidin-4-ol		173769	183509	178639	0.0426645	0.383102	0.212883
Unknown	4070	O18	CB2020	ChemBridge	88482840	10 mM	2-[1-(4-biphenylylmethyl)-3-oxo-2-piperazinyl]-N-(1H-imidazol-2-ylmethyl)acetamide		160034	168038	164036	-0.4152	-0.156369	-0.285785
Unknown	4070	O19	CB2020	ChemBridge	53883949	10 mM	3-{(3R*,3aR*,7aR*)-1-[3-(1H-pyrazol-1-yl)propanoyl]octahydro-4,7-ethanopyrrolo[3,2-b]pyridin-3-yl}phenol		166744	174911	170828	-0.191518	0.0832911	-0.0541135
Unknown	4070	O20	CB2020	ChemBridge	89266435	10 mM	N-[(5,7-dimethylimidazo[1,2-a]pyridin-2-yl)methyl]-2-(2,5-dioxoimidazolidin-4-yl)acetamide		169194	178896	174045	-0.109846	0.222248	0.0562008
Unknown	4070	O21	CB2020	ChemBridge	37625780	10 mM	1-(2-biphenylyl)-4-[(2-oxo-1-pyrrolidinyl)acetyl]-2-piperazinone		165832	173611	169722	-0.22192	0.0379603	-0.09198
Unknown	4070	O22	CB2020	ChemBridge	88354947	10 mM	N-[(1-benzyl-1H-pyrazol-4-yl)methyl]-5-oxo-1-phenyl-2,5-dihydro-1H-pyrazole-3-carboxamide		125211	132598	128904	-1.57605	-1.39216	-1.4841
DMSO Neg Control	4070	O23	CB2020						162426	170601	166514	-0.335461	-0.066998	-0.20123
CPI-455 Pos Control	4070	O24	CB2020						0	0	0	-5.75003	-6.01583	-5.88293
Unknown	4070	P01	CB2020	ChemBridge	69664988	10 mM	5-butyl-1'-[(3-methyl-1H-pyrazol-5-yl)carbonyl]-1,5,6,7-tetrahydrospiro[imidazo[4,5-c]pyridine-4,4'-piperidine]		157275	167263	162269	-0.507173	-0.183394	-0.345283
Unknown	4070	P02	CB2020	ChemBridge	28054676	10 mM	3-isobutyl-N-{[1-(4-morpholinyl)cycloheptyl]methyl}-5-isoxazolecarboxamide		148140	158001	153070	-0.811694	-0.506358	-0.659026
Unknown	4070	P03	CB2020	ChemBridge	74043857	10 mM	7-acetyl-N~4~-[(2-isopropyl-1,3-thiazol-4-yl)methyl]-N~2~,N~2~-dimethyl-5,6,7,8-tetrahydropyrido[3,4-d]pyrimidine-2,4-diamine		149897	159334	154616	-0.753123	-0.459877	-0.6065
Unknown	4070	P04	CB2020	ChemBridge	76904527	10 mM	2-(1-methyl-1H-pyrazol-3-yl)-1-[(3-propyl-1H-pyrazol-5-yl)carbonyl]piperidine		150770	162944	156857	-0.724021	-0.333997	-0.529009
Unknown	4070	P05	CB2020	ChemBridge	73791946	10 mM	N-(2,5-difluorophenyl)-2-ethyl-3-oxo-2,9-diazaspiro[5.5]undecane-9-carboxamide		160946	171306	166126	-0.384798	-0.0424147	-0.213606
Unknown	4070	P06	CB2020	ChemBridge	93733950	10 mM	[4-(1,3-benzoxazol-2-yl)piperazin-1-yl](1,3,5-trimethyl-1H-pyrazol-4-yl)acetic acid		143065	150758	146912	-0.980872	-0.758921	-0.869896
Unknown	4070	P07	CB2020	ChemBridge	31288532	10 mM	8-{[2-(ethylamino)pyrimidin-5-yl]methyl}-3-(3-methylbutyl)-1-oxa-3,8-diazaspiro[4.5]decan-2-one		164658	174334	169496	-0.261056	0.0631712	-0.0989425
Unknown	4070	P08	CB2020	ChemBridge	80966982	10 mM	N-[2-(5-chloro-1H-benzimidazol-2-yl)ethyl]-2-methylimidazo[1,2-a]pyridine-3-carboxamide		72292	79466	75879	-3.34013	-3.24486	-3.2925	Y	Y	Y
Unknown	4070	P09	CB2020	ChemBridge	95940404	10 mM	3-(1,3-benzothiazol-2-yl)-N-{2-[methyl(methylsulfonyl)amino]ethyl}propanamide		161773	177264	169518	-0.357229	0.16534	-0.0959447
Unknown	4070	P10	CB2020	ChemBridge	32425763	10 mM	(2-{4-[4-cyclopropyl-5-(1H-1,2,4-triazol-1-ylmethyl)-4H-1,2,4-triazol-3-yl]piperidin-1-yl}-1,1-dimethyl-2-oxoethyl)amine hydrochloride		148431	162190	155310	-0.801993	-0.360289	-0.581141
Unknown	4070	P11	CB2020	ChemBridge	31224200	10 mM	3-[({1-[3-(1H-imidazol-2-yl)benzoyl]-3-piperidinyl}oxy)methyl]pyridine		161429	173182	167306	-0.368697	0.0230011	-0.172848
Unknown	4070	P12	CB2020	ChemBridge	10969997	10 mM	4-(2,6-dimethylpyridin-4-yl)-N-[4-(1H-1,2,4-triazol-1-yl)phenyl]piperazine-1-carboxamide		161699	176321	169010	-0.359696	0.132458	-0.113619
Unknown	4070	P13	CB2020	ChemBridge	82490398	10 mM	[(3R*,4R*)-1-[(3-cyclohexyl-1H-pyrazol-4-yl)carbonyl]-4-(morpholin-4-ylmethyl)pyrrolidin-3-yl]methanol		171015	186263	178639	-0.0491418	0.479134	0.214996
Unknown	4070	P14	CB2020	ChemBridge	73739273	10 mM	1-methyl-5-phenyl-N-(5,6,7,8-tetrahydro-4H-pyrazolo[1,5-a][1,4]diazepin-2-ylmethyl)-1H-pyrrole-2-carboxamide		125672	134694	130183	-1.56068	-1.31907	-1.43987
Unknown	4070	P15	CB2020	ChemBridge	87935253	10 mM	N-[4-(hydroxymethyl)benzyl]-2-pyridin-4-ylpyrimidine-5-carboxamide		168313	181895	175104	-0.139215	0.326822	0.0938039
Unknown	4070	P16	CB2020	ChemBridge	92877315	10 mM	5-[(2,6-difluorophenoxy)methyl]-N-(tetrahydro-2H-pyran-2-ylmethyl)isoxazole-3-carboxamide		161901	174744	168322	-0.352962	0.0774679	-0.137747
Unknown	4070	P17	CB2020	ChemBridge	92823786	10 mM	2-(dimethylamino)-2-(3-fluorophenyl)-N-[2-(3-pyridinylamino)ethyl]acetamide		52813	61319	57066	-3.98948	-3.87765	-3.93356	Y	Y	Y
Unknown	4070	P18	CB2020	ChemBridge	22565240	10 mM	N-[(1-benzyl-1H-pyrazol-4-yl)methyl]-2-(2,5-dioxoimidazolidin-1-yl)acetamide		162448	178332	170390	-0.334728	0.202581	-0.0660735
Unknown	4070	P19	CB2020	ChemBridge	97449738	10 mM	2-(3,5-dichlorophenyl)-4-hydroxy-N-[3-(methylamino)propyl]pyrimidine-5-carboxamide dihydrochloride		165437	182899	174168	-0.235088	0.361832	0.063372
Unknown	4070	P20	CB2020	ChemBridge	31323941	10 mM	N-[(1R*,2R*)-2-hydroxycyclohexyl]-N-propyl-5-(pyrrolidin-1-ylmethyl)-2-furamide		162050	172412	167231	-0.347995	-0.00384866	-0.175922
Unknown	4070	P21	CB2020	ChemBridge	24898944	10 mM	4-[({5-[(4-methyl-4H-1,2,4-triazol-3-yl)thio]-2-furyl}methyl)amino]-1-phenyl-2-pyrrolidinone		164121	176401	170261	-0.278957	0.135247	-0.0718551
Unknown	4070	P22	CB2020	ChemBridge	17902711	10 mM	1-{[3-(1-methyl-1H-pyrrol-2-yl)-1H-pyrazol-5-yl]carbonyl}-4-[(2E)-3-phenyl-2-propen-1-yl]piperazine		91269	99238	95253.5	-2.70752	-2.55542	-2.63147
DMSO Neg Control	4070	P23	CB2020						169192	182725	175958	-0.109913	0.355764	0.122926
CPI-455 Pos Control	4070	P24	CB2020						0	0	0	-5.75003	-6.01583	-5.88293
Unknown	4071	A01	CB2020	ChemBridge	82412056	10 mM	1-[2-(dimethylamino)ethyl]-5-oxo-N-(4,5,6,7-tetrahydro-1-benzothien-3-ylmethyl)-3-pyrrolidinecarboxamide		145795	158090	151942	-0.725198	0.617723	-0.0537373
Unknown	4071	A02	CB2020	ChemBridge	17513583	10 mM	N-[(1-ethyl-3,5-dimethyl-1H-pyrazol-4-yl)methyl]-N-(2-methoxyethyl)chromane-3-carboxamide		159084	163993	161538	-0.130672	0.902626	0.385977
Unknown	4071	A03	CB2020	ChemBridge	18918883	10 mM	N-[1-(1H-imidazol-1-ylmethyl)-2,2-dimethylpropyl]-3-(1-methyl-1H-pyrrol-2-yl)-1H-pyrazole-5-carboxamide		136032	134272	135152	-1.16198	-0.531832	-0.846904
Unknown	4071	A04	CB2020	ChemBridge	11659823	10 mM	2-(3-methylbutyl)-8-(2-morpholin-4-yl-2-oxoethyl)-2,8-diazaspiro[5.5]undecan-3-one		167629	167844	167736	0.251616	1.08849	0.670054
Unknown	4071	A05	CB2020	ChemBridge	46489545	10 mM	N-(2-hydroxyethyl)-N-methyl-2-[3-oxo-1-(3-phenylpropyl)-2-piperazinyl]acetamide		121310	120304	120807	-1.82061	-1.20599	-1.5133
Unknown	4071	A06	CB2020	ChemBridge	95690078	10 mM	N-[(2R*,3R*)-2-methoxy-2,3-dihydrospiro[indene-1,4'-piperidin]-3-yl]-1-methyl-1H-indole-2-carboxamide hydrochloride		145626	146179	145902	-0.732758	0.0428488	-0.344955
Unknown	4071	A07	CB2020	ChemBridge	20860415	10 mM	(1S*,5R*)-3-[(2-methylphenyl)acetyl]-6-(1,3-thiazol-4-ylmethyl)-3,6-diazabicyclo[3.2.2]nonan-7-one		170630	161472	166051	0.385875	0.780952	0.583414
Unknown	4071	A08	CB2020	ChemBridge	94578645	10 mM	2-(2-methoxyethyl)-8-[(4-oxo-4H-pyrido[1,2-a]pyrimidin-2-yl)methyl]-2,8-diazaspiro[5.5]undecan-3-one		179645	167390	173518	0.789189	1.06658	0.927885
Unknown	4071	A09	CB2020	ChemBridge	12808428	10 mM	2-[2-(1H-imidazol-4-yl)ethyl]-8-[(isopropylthio)acetyl]-2,8-diazaspiro[5.5]undecan-3-one		175362	158247	166804	0.597576	0.6253	0.611438
Unknown	4071	A10	CB2020	ChemBridge	68256839	10 mM	N-methyl-N-[2-(1-methyl-1H-pyrazol-4-yl)ethyl]-3-(3-phenyl-1,2,4-oxadiazol-5-yl)propanamide		186308	168031	177170	1.08728	1.09752	1.0924
Unknown	4071	A11	CB2020	ChemBridge	73978904	10 mM	N-{[5-(2,6-dimethylbenzyl)-5,6,7,8-tetrahydro-4H-pyrazolo[1,5-a][1,4]diazepin-2-yl]methyl}cyclobutanecarboxamide		155623	143268	149446	-0.285511	-0.0976481	-0.191579
Unknown	4071	A12	CB2020	ChemBridge	26734235	10 mM	(4aS*,7aR*)-1-[(4-methyl-1H-imidazol-5-yl)carbonyl]-4-(2-pyridinylmethyl)octahydrothieno[3,4-b]pyrazine 6,6-dioxide		182057	165838	173948	0.897098	0.991674	0.944386
Unknown	4071	A13	CB2020	ChemBridge	56116317	10 mM	N-(2-methoxyethyl)-N-[(5-methyl-2-thienyl)methyl]-N'-(1-methyl-1H-1,2,3-triazol-4-yl)urea		176244	159809	168026	0.637035	0.700689	0.668862
Unknown	4071	A14	CB2020	ChemBridge	15624601	10 mM	N-[4-(1,3-thiazol-4-yl)phenyl]-1-[2-(4H-1,2,4-triazol-4-yl)ethyl]piperidine-3-carboxamide		183293	167379	175336	0.952394	1.06605	1.00922
Unknown	4071	A15	CB2020	ChemBridge	17590519	10 mM	2-anilino-N-[2-(1H-imidazol-4-yl)ethyl]pyrimidine-5-carboxamide		167822	152160	159991	0.26025	0.331517	0.295883
Unknown	4071	A16	CB2020	ChemBridge	74311271	10 mM	5-{[8-(3-hydroxypropyl)-9-oxo-2,8-diazaspiro[5.5]undec-2-yl]methyl}-N,N-dimethyl-2-furamide		180414	166493	173454	0.823593	1.02329	0.92344
Unknown	4071	A17	CB2020	ChemBridge	52675903	10 mM	N-(1-cyclopentyl-3-methyl-1H-pyrazol-5-yl)-N'-[(2-ethoxypyridin-3-yl)methyl]urea		161751	153011	157381	-0.0113554	0.372589	0.180617
Unknown	4071	A18	CB2020	ChemBridge	98569923	10 mM	7-acetyl-N-(cyclohexylmethyl)-2-(3-pyridinyl)-5,6,7,8-tetrahydropyrido[3,4-d]pyrimidin-4-amine		154075	140300	147188	-0.354766	-0.240896	-0.297831
Unknown	4071	A19	CB2020	ChemBridge	27652229	10 mM	3-isopropyl-N-[(4-methoxy-3,5-dimethylpyridin-2-yl)methyl]-N,1-dimethyl-1H-pyrazole-5-carboxamide		169037	158007	163522	0.314607	0.613717	0.464162
Unknown	4071	A20	CB2020	ChemBridge	54914031	10 mM	(1S*,5R*)-3-[(6-amino-3-pyridinyl)carbonyl]-6-[(3,5-dimethyl-4-isoxazolyl)methyl]-3,6-diazabicyclo[3.2.2]nonan-7-one		181348	166651	174000	0.865379	1.03091	0.948145
Unknown	4071	A21	CB2020	ChemBridge	58745702	10 mM	N-methyl-N-[3-(1H-pyrazol-1-yl)benzyl]-3-(1,3,5-trimethyl-1H-pyrazol-4-yl)propanamide		171935	159865	165900	0.444258	0.703392	0.573825
Unknown	4071	A22	CB2020	ChemBridge	68021681	10 mM	5-amino-4-chloro-N-[(3-phenyl-1H-1,2,4-triazol-5-yl)methyl]-1H-pyrazole-3-carboxamide		175413	160617	168015	0.599858	0.739687	0.669772
DMSO Neg Control	4071	A23	CB2020						177281	164686	170984	0.683428	0.936073	0.809751
CPI-455 Pos Control	4071	A24	CB2020						160	74	117	-7.24064	-7.00878	-7.12471
Unknown	4071	B01	CB2020	ChemBridge	45312407	10 mM	5-butyl-1'-[(6-methylpyridin-3-yl)carbonyl]-1,5,6,7-tetrahydrospiro[imidazo[4,5-c]pyridine-4,4'-piperidine]		159355	154378	156866	-0.118548	0.438567	0.160009
Unknown	4071	B02	CB2020	ChemBridge	69137769	10 mM	1-isopropyl-N-[1-(tetrahydro-2H-thiopyran-4-yl)-4-piperidinyl]-1H-pyrazole-4-carboxamide		170124	158539	164332	0.363237	0.639394	0.501315
Unknown	4071	B03	CB2020	ChemBridge	90808141	10 mM	5-{[4-(cyclobutylcarbonyl)-1,4-diazepan-1-yl]carbonyl}-N-phenyl-2-pyrimidinamine		173006	160957	166982	0.492173	0.756096	0.624135
Unknown	4071	B04	CB2020	ChemBridge	63419455	10 mM	2-(4-fluorophenyl)-N-[(1-hydroxycyclohexyl)methyl]imidazo[1,2-a]pyridine-6-carboxamide		169112	154642	161877	0.317962	0.451308	0.384635
Unknown	4071	B05	CB2020	ChemBridge	62240171	10 mM	3-{5-[2-(1H-1,2,4-triazol-3-yl)benzoyl]-4,5,6,7-tetrahydropyrazolo[1,5-a]pyrazin-2-yl}propanoic acid		166678	158370	162524	0.20907	0.631237	0.420153
Unknown	4071	B06	CB2020	ChemBridge	61151550	10 mM	5-chloro-N-[2-hydroxy-3-(4-methylphenoxy)propyl]-4,6-dimethyl-2-oxo-1,2-dihydropyridine-3-carboxamide		164931	153383	159157	0.130912	0.390544	0.260728
Unknown	4071	B07	CB2020	ChemBridge	58626599	10 mM	4-[2-(1H-imidazol-2-yl)benzoyl]-1-(4-methylphenyl)-2-piperazinone		176795	163122	169958	0.661686	0.860588	0.761137
Unknown	4071	B08	CB2020	ChemBridge	42128313	10 mM	N-[2-(isopropylsulfonyl)ethyl]-8-methoxy-3-chromanecarboxamide		170384	156622	163503	0.374869	0.546871	0.46087
Unknown	4071	B09	CB2020	ChemBridge	31083716	10 mM	1-[(1-isopropyl-1H-pyrazol-4-yl)carbonyl]-4-[2-(1H-1,2,4-triazol-1-yl)ethyl]piperazine		177287	162686	169986	0.683697	0.839545	0.761621
Unknown	4071	B10	CB2020	ChemBridge	13895353	10 mM	1'-(4-methoxybenzoyl)-5-propionyl-1,5,6,7-tetrahydrospiro[imidazo[4,5-c]pyridine-4,4'-piperidine]		162549	146936	154742	0.0243457	0.0793848	0.0518652
Unknown	4071	B11	CB2020	ChemBridge	59287671	10 mM	2-imidazo[2,1-b][1,3]thiazol-6-yl-N-{(3R*,4S*)-4-[(3-methylisoxazol-5-yl)methyl]tetrahydrofuran-3-yl}acetamide		173883	158881	166382	0.531408	0.6559	0.593654
Unknown	4071	B12	CB2020	ChemBridge	57982071	10 mM	6-chloro-3-fluoro-2-{[4-(3-methoxypropyl)piperazin-1-yl]carbonyl}imidazo[1,2-a]pyridine		170507	153357	161932	0.380372	0.389289	0.38483
Unknown	4071	B13	CB2020	ChemBridge	13019748	10 mM	N-(2-hydroxyethyl)-N-[(1-methyl-1H-imidazol-2-yl)methyl]-3-(1-methyl-1H-pyrrol-2-yl)-1H-pyrazole-5-carboxamide		166862	149321	158092	0.217301	0.194495	0.205898
Unknown	4071	B14	CB2020	ChemBridge	88706506	10 mM	4-[(1,1-dioxidothiomorpholin-4-yl)methyl]-N-(2-pyridin-3-ylethyl)benzamide		171487	151690	161588	0.424215	0.308833	0.366524
Unknown	4071	B15	CB2020	ChemBridge	68911978	10 mM	N-[2-(5-amino-1,3,4-thiadiazol-2-yl)ethyl]-2-methyl-5-phenylpyrazolo[1,5-a]pyrimidin-7-amine		176630	158305	167468	0.654304	0.6281	0.641202
Unknown	4071	B16	CB2020	ChemBridge	40600148	10 mM	N-methyl-N'-(2-methyl-2H-1,2,3-benzotriazol-4-yl)-N-[2-(pyrrolidin-1-ylmethyl)benzyl]urea		132788	118162	125475	-1.30711	-1.30937	-1.30824
Unknown	4071	B17	CB2020	ChemBridge	13870688	10 mM	N'-(3-ethyl-2-oxo-2,3-dihydro-1,3-benzoxazol-6-yl)-N-methyl-N-[1-methyl-2-(4-methylpyridin-2-yl)ethyl]urea		171599	152828	162214	0.429226	0.363757	0.396492
Unknown	4071	B18	CB2020	ChemBridge	16501149	10 mM	4-[(dimethylamino)sulfonyl]-N-[3-(1,3-oxazol-5-yl)phenyl]piperazine-1-carboxamide		172607	152771	162689	0.474322	0.361006	0.417664
Unknown	4071	B19	CB2020	ChemBridge	97807096	10 mM	[5-(4-chloro-2-fluorophenyl)-3-pyridin-4-yl-1H-1,2,4-triazol-1-yl]acetic acid		148432	130087	139260	-0.607223	-0.733818	-0.67052
Unknown	4071	B20	CB2020	ChemBridge	32541677	10 mM	7-[(3-propyl-1H-pyrazol-5-yl)carbonyl]-2-(3-pyridinyl)-5,6,7,8-tetrahydropyrido[3,4-d]pyrimidin-4(3H)-one		148408	133038	140723	-0.608297	-0.59139	-0.599844
Unknown	4071	B21	CB2020	ChemBridge	56219749	10 mM	N-[(1-hydroxycyclohexyl)methyl]-5-(1-piperidin-1-ylethyl)-2-furamide		184499	164368	174434	1.00635	0.920725	0.963537
Unknown	4071	B22	CB2020	ChemBridge	70278238	10 mM	1'-[(5-cyclopropyl-1,3-oxazol-4-yl)carbonyl]-5-propyl-1,5,6,7-tetrahydrospiro[imidazo[4,5-c]pyridine-4,4'-piperidine]		161587	145565	153576	-0.0186924	0.0132146	-0.00273889
DMSO Neg Control	4071	B23	CB2020						189608	168857	179232	1.23492	1.13738	1.18615
CPI-455 Pos Control	4071	B24	CB2020						70	1	35.5	-7.24467	-7.01231	-7.12849
Unknown	4071	C01	CB2020	ChemBridge	94884565	10 mM	N-[2-methoxy-1-(1-methyl-1H-pyrazol-5-yl)ethyl]-3-(5-methyl-2-thienyl)-1H-pyrazole-5-carboxamide		130479	135944	133212	-1.41041	-0.451135	-0.930771
Unknown	4071	C02	CB2020	ChemBridge	15364109	10 mM	7-[(4-methylphenoxy)acetyl]-4-morpholin-4-yl-5,6,7,8-tetrahydropyrido[3,4-d]pyrimidine		158726	161865	160296	-0.146688	0.79992	0.326616
Unknown	4071	C03	CB2020	ChemBridge	87239699	10 mM	2-[1-(2,3-dihydro-1H-inden-2-yl)-3-oxo-2-piperazinyl]-N-ethyl-N-(2-methoxyethyl)acetamide		30235	27186	28710.5	-5.89514	-5.70025	-5.79769	Y	Y	Y
Unknown	4071	C04	CB2020	ChemBridge	76871341	10 mM	2-[1-(2-chloro-6-fluorobenzyl)-3-oxo-2-piperazinyl]-N-(3-hydroxypropyl)acetamide		138938	131971	135454	-1.03197	-0.642888	-0.837428
Unknown	4071	C05	CB2020	ChemBridge	84718297	10 mM	N-[2-(2-fluorophenoxy)pyridin-3-yl]-N'-[2-(4-hydroxypiperidin-1-yl)ethyl]urea		158768	154060	156414	-0.144809	0.423219	0.139205
Unknown	4071	C06	CB2020	ChemBridge	90206338	10 mM	1-(methoxyacetyl)-N-methyl-N-(2-quinoxalinylmethyl)-3-piperidinecarboxamide		159530	154429	156980	-0.110719	0.441028	0.165155
Unknown	4071	C07	CB2020	ChemBridge	71708839	10 mM	1-(2,3-dihydro-1H-inden-2-yl)-4-{[(3-methyl-1H-1,2,4-triazol-5-yl)thio]acetyl}-1,4-diazepane		106997	93016	100006	-2.46095	-2.52302	-2.49198
Unknown	4071	C08	CB2020	ChemBridge	63817052	10 mM	(3R*,4R*)-1-[3-(4,5-dimethyl-1H-pyrazol-3-yl)propanoyl]-3-methyl-4-(tetrahydro-2H-pyran-4-yl)piperidin-4-ol		182844	160304	171574	0.932307	0.72458	0.828443
Unknown	4071	C09	CB2020	ChemBridge	33259539	10 mM	1-{2-[(2-pyridin-2-yl-1H-imidazol-1-yl)methyl]benzyl}pyrrolidin-2-one		166818	147713	157266	0.215333	0.116886	0.166109
Unknown	4071	C10	CB2020	ChemBridge	38120025	10 mM	2-[4-(1-butyl-1H-imidazol-2-yl)-1-piperidinyl]-1-(4-fluorophenyl)-2-oxoethanol		172639	153815	163227	0.475754	0.411394	0.443574
Unknown	4071	C11	CB2020	ChemBridge	30428198	10 mM	(3S*,4R*)-1-(4-carboxybenzoyl)-4-(2-methylphenyl)pyrrolidine-3-carboxylic acid		166209	146266	156238	0.188087	0.0470478	0.117568
Unknown	4071	C12	CB2020	ChemBridge	12127728	10 mM	2-({2-[2-(4-methoxy-1-naphthyl)-1H-imidazol-1-yl]ethyl}amino)-6-methylpyrimidin-4(3H)-one		170285	150610	160448	0.37044	0.256707	0.313574
Unknown	4071	C13	CB2020	ChemBridge	48539129	10 mM	(3S*,4R*)-4-(2-methoxyphenyl)-1-[(6-oxo-1,6-dihydropyridin-3-yl)carbonyl]pyrrolidine-3-carboxylic acid		166007	147231	156619	0.17905	0.0936227	0.136336
Unknown	4071	C14	CB2020	ChemBridge	61881101	10 mM	N-methyl-N-[2-(4-methyl-1,3-thiazol-5-yl)ethyl]-4-oxo-4,5,6,7-tetrahydro-1-benzofuran-3-carboxamide		177474	156422	166948	0.692063	0.537218	0.614641
Unknown	4071	C15	CB2020	ChemBridge	82974523	10 mM	4-[3-(5-methyl-1H-tetrazol-1-yl)propyl]-7-(5-methyl-2-thienyl)-2,3,4,5-tetrahydro-1,4-benzoxazepin-9-ol		153759	132290	143024	-0.368903	-0.627492	-0.498197
Unknown	4071	C16	CB2020	ChemBridge	11139671	10 mM	6-methoxy-3-methyl-N-[2-(1,3-thiazol-2-yl)ethyl]-1-benzofuran-2-carboxamide		175336	154786	165061	0.596413	0.458258	0.527335
Unknown	4071	C17	CB2020	ChemBridge	16322810	10 mM	N-ethyl-N-[2-(1H-pyrazol-1-yl)ethyl]-2-(2,4,7-trimethyl-1H-indol-3-yl)acetamide		158005	140773	149389	-0.178945	-0.218067	-0.198506
Unknown	4071	C18	CB2020	ChemBridge	91181012	10 mM	2-(2-methoxyethyl)-N-[(2-phenyl-1,3-oxazol-4-yl)methyl]-1,3-benzoxazole-6-carboxamide		176429	156011	166220	0.645312	0.517382	0.581347
Unknown	4071	C19	CB2020	ChemBridge	49230006	10 mM	N-(3-{[({1-[2-(methylthio)ethyl]piperidin-4-yl}amino)carbonyl]amino}phenyl)acetamide		171108	147794	159451	0.40726	0.120795	0.264028
Unknown	4071	C20	CB2020	ChemBridge	54085342	10 mM	N-[3-(2-ethyl-1H-imidazol-1-yl)propyl]-N'-(3-methylcinnolin-5-yl)urea		145126	125136	135131	-0.755127	-0.972774	-0.86395
Unknown	4071	C21	CB2020	ChemBridge	71141298	10 mM	3-(2-hydroxyphenyl)-N-{2-[(4-methyl-1,2,5-oxadiazol-3-yl)oxy]ethyl}-1H-pyrazole-5-carboxamide		111055	97526	104290	-2.2794	-2.30535	-2.29237
Unknown	4071	C22	CB2020	ChemBridge	33919022	10 mM	3-(2-methoxyphenyl)-N-(2-morpholin-4-yl-2-pyridin-3-ylethyl)propanamide		177941	160618	169280	0.712956	0.739735	0.726345
DMSO Neg Control	4071	C23	CB2020						179102	161496	170299	0.764897	0.782111	0.773504
CPI-455 Pos Control	4071	C24	CB2020						74	0	37	-7.24449	-7.01236	-7.12842
Unknown	4071	D01	CB2020	ChemBridge	72509612	10 mM	3-(1H-pyrazol-5-yl)-1-{[3-(2-thienyl)-1H-pyrazol-4-yl]carbonyl}piperidine		171315	163219	167267	0.416521	0.86527	0.640895
Unknown	4071	D02	CB2020	ChemBridge	14167585	10 mM	3-(1-methyl-1H-pyrrol-2-yl)-N-{[4-methyl-6-(trifluoromethyl)-2-pyrimidinyl]methyl}-1H-pyrazole-5-carboxamide		135803	126758	131280	-1.17222	-0.894489	-1.03336
Unknown	4071	D03	CB2020	ChemBridge	66136007	10 mM	2-(5-{[4-(4,6-dimethylpyrimidin-2-yl)piperazin-1-yl]carbonyl}-1H-benzimidazol-1-yl)ethanol		173729	159578	166654	0.524518	0.68954	0.607029
Unknown	4071	D04	CB2020	ChemBridge	65432390	10 mM	2-[(2-pyridin-4-ylethyl)amino]-5,11-dihydro[1]benzoxepino[3,4-d]pyrimidin-4(3H)-one		140577	128215	134396	-0.958641	-0.824168	-0.891405
Unknown	4071	D05	CB2020	ChemBridge	88438357	10 mM	8-[(2,4,7-trimethyl-1H-indol-3-yl)acetyl]-2,8-diazaspiro[4.5]decan-3-one		164861	147726	156294	0.12778	0.117513	0.122647
Unknown	4071	D06	CB2020	ChemBridge	63943167	10 mM	2-hydroxy-2-(4-methoxyphenyl)-N-(3-pyridin-3-ylpropyl)acetamide		161955	152158	157056	-0.00222877	0.33142	0.164596
Unknown	4071	D07	CB2020	ChemBridge	73483915	10 mM	6-{4-[1-(3-pyridinylmethyl)-1H-imidazol-2-yl]-1-piperidinyl}-4-pyrimidinamine		174239	157299	165769	0.547335	0.579546	0.563441
Unknown	4071	D08	CB2020	ChemBridge	75676261	10 mM	(3aR*,6aR*)-2-(cyclopentylcarbonyl)-5-(2-methylbenzoyl)hexahydropyrrolo[3,4-c]pyrrole-3a(1H)-carboxylic acid		171103	153041	162072	0.407036	0.374037	0.390537
Unknown	4071	D09	CB2020	ChemBridge	16450060	10 mM	N-{[5-(methoxymethyl)-1H-pyrazol-3-yl]methyl}-N,5-dimethyl-2-phenyl-1H-imidazole-4-carboxamide		175174	149623	162398	0.589165	0.209071	0.399118
Unknown	4071	D10	CB2020	ChemBridge	45528580	10 mM	methyl (1-{[(2-phenoxyphenyl)amino]carbonyl}pyrrolidin-3-yl)acetate		170823	148547	159685	0.394509	0.157138	0.275824
Unknown	4071	D11	CB2020	ChemBridge	59064378	10 mM	7-[2-(pyridin-2-ylthio)propanoyl]-5,6,7,8-tetrahydroimidazo[1,2-a]pyrazine-3-carboxamide		179857	153627	166742	0.798674	0.40232	0.600497
Unknown	4071	D12	CB2020	ChemBridge	12934903	10 mM	5-(4-fluorophenyl)-N-(3-methoxypropyl)pyrazolo[1,5-a]pyrimidin-7-amine		184715	157990	171352	1.01601	0.612897	0.814454
Unknown	4071	D13	CB2020	ChemBridge	81032843	10 mM	1,3-dimethyl-N-[1-(4-methylbenzoyl)piperidin-4-yl]-1H-pyrazolo[3,4-d][1,3]thiazol-5-amine		135212	113714	124463	-1.19866	-1.52405	-1.36135
Unknown	4071	D14	CB2020	ChemBridge	16719203	10 mM	2-methyl-N-(4-pyridin-2-ylbutyl)imidazo[1,2-a]pyridine-6-carboxamide		145098	122540	133819	-0.75638	-1.09807	-0.927224
Unknown	4071	D15	CB2020	ChemBridge	83767946	10 mM	1-(tetrahydro-2H-pyran-4-ylcarbonyl)-4-[1-(1,3-thiazol-4-ylmethyl)-1H-imidazol-2-yl]piperidine		171591	145039	158315	0.428868	-0.0121723	0.208348
Unknown	4071	D16	CB2020	ChemBridge	55585644	10 mM	2-{3-[1-(2-pyridinylmethyl)-1H-imidazol-2-yl]-1-piperidinyl}isonicotinonitrile		173462	152258	162860	0.512573	0.336247	0.42441
Unknown	4071	D17	CB2020	ChemBridge	14493943	10 mM	2-(4-{[2-(3-methoxyphenyl)-1,3-thiazol-5-yl]methyl}-3-morpholinyl)acetamide		167371	152698	160034	0.240073	0.357483	0.298778
Unknown	4071	D18	CB2020	ChemBridge	37224046	10 mM	(3S*,4R*)-1-[N-(2-methoxyethyl)-N-methylglycyl]-4-(2-methylphenyl)pyrrolidine-3-carboxylic acid		169579	146031	157805	0.338855	0.0357057	0.18728
Unknown	4071	D19	CB2020	ChemBridge	67252804	10 mM	(3R*,5S*)-N-[3-(4,5-dimethyl-1,3-thiazol-2-yl)propyl]-5-(pyrrolidin-1-ylcarbonyl)piperidine-3-carboxamide		173188	151204	162196	0.500315	0.285376	0.392846
Unknown	4071	D20	CB2020	ChemBridge	76358786	10 mM	4-(2,6-dimethylpyridin-3-yl)-N-(4,5,6,7-tetrahydropyrazolo[1,5-a]pyrazin-2-ylmethyl)pyrimidin-2-amine dihydrochloride		41206	40662	40934	-5.40432	-5.04984	-5.22708	Y	Y	Y
Unknown	4071	D21	CB2020	ChemBridge	15834551	10 mM	4-(aminosulfonyl)-N-[2-(5-cyclopropyl-1,2,4-oxadiazol-3-yl)ethyl]benzamide		173678	157862	165770	0.522237	0.606719	0.564478
Unknown	4071	D22	CB2020	ChemBridge	97050636	10 mM	1-{3-[5-(2-ethoxyethyl)-5,6,7,8-tetrahydro-4H-pyrazolo[1,5-a][1,4]diazepin-2-yl]propanoyl}-4-piperidinol		170751	155384	163068	0.391288	0.48712	0.439204
DMSO Neg Control	4071	D23	CB2020						177696	161165	169430	0.701995	0.766135	0.734065
CPI-455 Pos Control	4071	D24	CB2020						53	0	26.5	-7.24543	-7.01236	-7.12889
Unknown	4071	E01	CB2020	ChemBridge	75456100	10 mM	4-({3-[(2,3-dimethylbenzyl)amino]propanoyl}amino)benzamide		151775	156819	154297	-0.457663	0.556379	0.049358
Unknown	4071	E02	CB2020	ChemBridge	57712800	10 mM	(4aR*,7aS*)-1-propyl-4-(1H-pyrrol-2-ylcarbonyl)octahydrothieno[3,4-b]pyrazine 6,6-dioxide		149534	148555	149044	-0.557922	0.157524	-0.200199
Unknown	4071	E03	CB2020	ChemBridge	81699029	10 mM	2-[(acetylamino)methyl]-N-(3-chloro-4-methylphenyl)-1-oxa-8-azaspiro[4.5]decane-8-carboxamide		156512	151702	154107	-0.245739	0.309412	0.0318365
Unknown	4071	E04	CB2020	ChemBridge	18671114	10 mM	N-(2-furylmethyl)-N'-[1-(4-isobutylbenzyl)-3-piperidinyl]urea		114914	108829	111872	-2.10676	-1.75982	-1.93329
Unknown	4071	E05	CB2020	ChemBridge	75597568	10 mM	1-[(5-{[4-(2-phenylethyl)piperidin-1-yl]carbonyl}pyridin-2-yl)amino]propan-2-ol		145218	136429	140824	-0.751012	-0.427727	-0.589369
Unknown	4071	E06	CB2020	ChemBridge	90749127	10 mM	1-(5-{[(2-hydroxyethyl)(methyl)amino]methyl}-2-methoxyphenoxy)-3-piperidin-1-ylpropan-2-ol		167562	156553	162058	0.248618	0.543541	0.39608
Unknown	4071	E07	CB2020	ChemBridge	53736851	10 mM	3-chloro-5-[(4-pyrimidin-2-yl-1,4-diazepan-1-yl)carbonyl]pyridin-2(1H)-one		167770	150808	159289	0.257924	0.266264	0.262094
Unknown	4071	E08	CB2020	ChemBridge	50956510	10 mM	2-D-alanyl-N-(4-chlorobenzyl)-1,2,3,4-tetrahydroisoquinoline-6-sulfonamide		173811	151419	162615	0.528187	0.295753	0.41197
Unknown	4071	E09	CB2020	ChemBridge	89749556	10 mM	4-({8-[2-(1H-imidazol-4-yl)ethyl]-9-oxo-2,8-diazaspiro[5.5]undec-2-yl}methyl)benzonitrile		171795	154440	163118	0.437995	0.441559	0.439777
Unknown	4071	E10	CB2020	ChemBridge	37898760	10 mM	N-[(3S*,4R*)-1-[N-(2-methoxyethyl)-N-methylglycyl]-4-(4-methoxyphenyl)-3-pyrrolidinyl]acetamide		174118	154931	164524	0.541922	0.465257	0.503589
Unknown	4071	E11	CB2020	ChemBridge	69282188	10 mM	2,6,8-trimethyl-N-[2-(1,3-thiazol-4-yl)ethyl]-4-quinolinecarboxamide		171478	152415	161946	0.423813	0.343824	0.383818
Unknown	4071	E12	CB2020	ChemBridge	46330237	10 mM	1-[(3-methylisoxazol-5-yl)carbonyl]-4-[(3-phenylisoxazol-5-yl)methyl]piperidin-4-ol		171463	151971	161717	0.423142	0.322395	0.372768
Unknown	4071	E13	CB2020	ChemBridge	23239224	10 mM	1-[(1-methyl-1H-imidazol-2-yl)methyl]-N-[4-(1H-pyrazol-5-yl)phenyl]piperidine-3-carboxamide		170917	146267	158592	0.398715	0.0470961	0.222905
Unknown	4071	E14	CB2020	ChemBridge	19026719	10 mM	3-{[(1R*,5R*)-6-methyl-3,6-diazabicyclo[3.2.2]non-3-yl]sulfonyl}benzoic acid		171335	151022	161178	0.417415	0.276592	0.347004
Unknown	4071	E15	CB2020	ChemBridge	80102612	10 mM	3-(4,5-dimethyl-1H-pyrazol-3-yl)-N-[2-(6-oxo-3-phenyl-5,6-dihydropyridazin-1(4H)-yl)ethyl]propanamide		167091	147754	157422	0.227546	0.118865	0.173206
Unknown	4071	E16	CB2020	ChemBridge	45008839	10 mM	(4aS*,7aR*)-1-[(5-ethyl-3-isoxazolyl)carbonyl]-4-propyloctahydrothieno[3,4-b]pyrazine 6,6-dioxide		167661	143177	155419	0.253047	-0.10204	0.0755036
Unknown	4071	E17	CB2020	ChemBridge	24602342	10 mM	N-(2-{4-[(1-methyl-1H-imidazol-2-yl)methyl]morpholin-2-yl}ethyl)cyclohexanecarboxamide		171310	147019	159164	0.416297	0.0833907	0.249844
Unknown	4071	E18	CB2020	ChemBridge	75457969	10 mM	(4aS*,7aR*)-1-[(2E)-3-phenyl-2-propen-1-yl]-4-(2-pyridinylmethyl)octahydrothieno[3,4-b]pyrazine 6,6-dioxide		159287	137604	148446	-0.12159	-0.371016	-0.246303
Unknown	4071	E19	CB2020	ChemBridge	35996173	10 mM	5-propyl-N-(6,7,8,9-tetrahydro-5H-[1,2,4]triazolo[4,3-a]azepin-3-ylmethyl)-3-isoxazolecarboxamide		168694	143684	156189	0.299262	-0.0775702	0.110846
Unknown	4071	E20	CB2020	ChemBridge	38753446	10 mM	(1S*,5R*)-3-[3-(1H-pyrazol-1-yl)propanoyl]-6-(pyridin-2-ylmethyl)-3,6-diazabicyclo[3.2.2]nonan-7-one		174064	150061	162062	0.539506	0.23021	0.384858
Unknown	4071	E21	CB2020	ChemBridge	30219242	10 mM	N-(3-{2-[isobutyl(pyridin-2-ylmethyl)amino]-2-oxoethoxy}phenyl)propanamide		170690	147734	159212	0.388559	0.1179	0.253229
Unknown	4071	E22	CB2020	ChemBridge	99796754	10 mM	N-{2-[(1-methyl-1H-tetrazol-5-yl)thio]ethyl}-N'-{4-[(5-methyl-4H-1,2,4-triazol-3-yl)methyl]phenyl}urea		173102	154809	163956	0.496468	0.459368	0.477918
DMSO Neg Control	4071	E23	CB2020						174465	156738	165602	0.557446	0.55247	0.554958
CPI-455 Pos Control	4071	E24	CB2020						31	5	18	-7.24641	-7.01211	-7.12926
Unknown	4071	F01	CB2020	ChemBridge	21137781	10 mM	N-(1,3-dimethyl-1H-pyrazol-5-yl)-3-({methyl[(1,3,5-trimethyl-1H-pyrazol-4-yl)methyl]amino}methyl)benzamide		176597	158556	167576	0.652828	0.640214	0.646521
Unknown	4071	F02	CB2020	ChemBridge	15756740	10 mM	5-{4-[2-(1H-pyrazol-1-yl)butanoyl]piperazin-1-yl}[1,2,4]triazolo[4,3-a]pyrimidine		175722	153540	164631	0.613682	0.398121	0.505901
Unknown	4071	F03	CB2020	ChemBridge	75670157	10 mM	3-{2-oxo-2-[4-(1,3-thiazol-2-yl)piperazin-1-yl]ethyl}isoindolin-1-one		173705	150844	162274	0.523445	0.268001	0.395723
Unknown	4071	F04	CB2020	ChemBridge	56048918	10 mM	8-(2-amino-6-methyl-4-pyrimidinyl)-2-(3-methoxypropyl)-2,8-diazaspiro[4.5]decan-3-one		172227	143661	157944	0.457322	-0.0786803	0.189321
Unknown	4071	F05	CB2020	ChemBridge	89256527	10 mM	3-(2,5-dioxo-4-imidazolidinyl)-N-[4-(1H-pyrazol-1-yl)benzyl]propanamide		175346	149632	162489	0.59686	0.209505	0.403182
Unknown	4071	F06	CB2020	ChemBridge	40254704	10 mM	3-(2-amino-4-methyl-6-{[2-(5-methyl-2-thienyl)ethyl]amino}pyrimidin-5-yl)propanoic acid		176445	149449	162947	0.646027	0.200673	0.42335
Unknown	4071	F07	CB2020	ChemBridge	55644718	10 mM	1-(2-hydroxyethyl)-N-methyl-N-[(4-oxo-3,4-dihydro-2-quinazolinyl)methyl]-1H-benzimidazole-5-carboxamide		172912	148445	160678	0.487967	0.152215	0.320091
Unknown	4071	F08	CB2020	ChemBridge	79739681	10 mM	N~2~-(1-{5-methyl-6-[(2-methylpyridin-3-yl)oxy]pyrimidin-4-yl}piperidin-4-yl)glycinamide		179939	152132	166036	0.802343	0.330165	0.566254
Unknown	4071	F09	CB2020	ChemBridge	50917125	10 mM	N-benzyl-4-chloro-N-(1,1-dioxidotetrahydro-3-thienyl)-1-methyl-1H-pyrazole-3-carboxamide		176830	150955	163892	0.663252	0.273358	0.468305
Unknown	4071	F10	CB2020	ChemBridge	10419759	10 mM	5-methoxy-N-(2-{[(2-morpholin-4-ylethyl)amino]carbonyl}phenyl)-2-furamide		168397	143932	156164	0.285975	-0.0656007	0.110187
Unknown	4071	F11	CB2020	ChemBridge	36654176	10 mM	N-(5-acetyl-2-ethoxyphenyl)-N'-[2-(4-methyl-6,7-dihydro-5H-cyclopenta[d]pyrimidin-2-yl)ethyl]urea		171689	147084	159386	0.433253	0.0865279	0.25989
Unknown	4071	F12	CB2020	ChemBridge	63575230	10 mM	ethyl [(3-{[(1H-imidazol-2-ylmethyl)amino]carbonyl}phenyl)amino]acetate		168778	146090	157434	0.30302	0.0385533	0.170787
Unknown	4071	F13	CB2020	ChemBridge	34268220	10 mM	N-benzyl-N'-{[5-(2-furyl)-1,2,4-oxadiazol-3-yl]methyl}sulfamide		177266	149486	163376	0.682757	0.202458	0.442608
Unknown	4071	F14	CB2020	ChemBridge	67247270	10 mM	N-(4-acetylphenyl)-3-(1-ethyl-1H-imidazol-2-yl)-1-piperidinecarboxamide		146160	123580	134870	-0.708868	-1.04787	-0.87837
Unknown	4071	F15	CB2020	ChemBridge	65962511	10 mM	5-ethyl-1'-(4,5,6,7-tetrahydro-1H-indazol-3-ylcarbonyl)-1,5,6,7-tetrahydrospiro[imidazo[4,5-c]pyridine-4,4'-piperidine]		172367	146088	159228	0.463585	0.0384568	0.251021
Unknown	4071	F16	CB2020	ChemBridge	53417264	10 mM	1-benzyl-N-cyclopropyl-N-(3-hydroxybenzyl)-1H-pyrazole-4-carboxamide		156684	135280	145982	-0.238044	-0.483182	-0.360613
Unknown	4071	F17	CB2020	ChemBridge	15357978	10 mM	(4aR*,7aS*)-1-(cyclopropylcarbonyl)-4-(3-thienylmethyl)octahydrothieno[3,4-b]pyrazine 6,6-dioxide		176044	148301	162172	0.628087	0.145265	0.386676
Unknown	4071	F18	CB2020	ChemBridge	75039562	10 mM	N-(2,6-difluorobenzyl)-4-(1,3-thiazol-2-yl)-2-morpholinecarboxamide		149849	124961	137405	-0.543829	-0.98122	-0.762524
Unknown	4071	F19	CB2020	ChemBridge	78692935	10 mM	3-[(3R*,4S*)-4-(dimethylamino)-1-(4-isobutylbenzoyl)piperidin-3-yl]propanoic acid		169350	142152	155751	0.32861	-0.151511	0.0885496
Unknown	4071	F20	CB2020	ChemBridge	72021798	10 mM	(3,4-difluorophenyl){1-[(3-methyl-1-propyl-1H-pyrazol-4-yl)carbonyl]-4-piperidinyl}methanone		171748	145333	158540	0.435892	0.00201736	0.218955
Unknown	4071	F21	CB2020	ChemBridge	95801783	10 mM	(4R)-4-(4-{[({[(1R)-1,2-dimethylpropyl]amino}carbonyl)amino]methyl}-1H-1,2,3-triazol-1-yl)-N-isopropyl-L-prolinamide hydrochloride		174341	148559	161450	0.551898	0.157717	0.354808
Unknown	4071	F22	CB2020	ChemBridge	17928051	10 mM	1-(1,1-dioxidotetrahydro-3-thienyl)-3-ethyl-5-[2-(1H-1,2,4-triazol-1-yl)phenyl]-1H-1,2,4-triazole		175136	149887	162512	0.587465	0.221812	0.404639
DMSO Neg Control	4071	F23	CB2020						178975	158049	168512	0.759215	0.615744	0.68748
CPI-455 Pos Control	4071	F24	CB2020						70	0	35	-7.24467	-7.01236	-7.12851
Unknown	4071	G01	CB2020	ChemBridge	83228485	10 mM	5-acetyl-N-{1-[4-(methylsulfonyl)phenyl]propyl}thiophene-3-carboxamide		146056	146172	146114	-0.713521	0.042511	-0.335505
Unknown	4071	G02	CB2020	ChemBridge	13689651	10 mM	1-(3-methoxypropyl)-4-[(5-methyl-1-propyl-1H-pyrazol-4-yl)carbonyl]piperazine		154366	152603	153484	-0.341747	0.352898	0.00557546
Unknown	4071	G03	CB2020	ChemBridge	71123782	10 mM	N-pyridin-3-yl-2-[4-(tetrahydro-2H-pyran-4-ylcarbonyl)piperazin-1-yl]acetamide		150585	140947	145766	-0.510902	-0.209669	-0.360285
Unknown	4071	G04	CB2020	ChemBridge	32455642	10 mM	8-{[(3-chlorophenyl)amino]carbonyl}-1-methyl-2-oxo-1,8-diazaspiro[4.5]decane-4-carboxylic acid		144628	132637	138632	-0.777407	-0.610744	-0.694076
Unknown	4071	G05	CB2020	ChemBridge	88983899	10 mM	6-isopropyl-1-methyl-N-[3-(3-methyl-1-piperidinyl)propyl]-1H-pyrazolo[3,4-d]pyrimidin-4-amine		149829	137362	143596	-0.544724	-0.382696	-0.46371
Unknown	4071	G06	CB2020	ChemBridge	23324717	10 mM	N-{2-[(2-oxopyrrolidin-1-yl)methyl]benzyl}-4-piperidin-3-ylbenzamide		161827	143640	152734	-0.00795526	-0.0796938	-0.0438245
Unknown	4071	G07	CB2020	ChemBridge	60548937	10 mM	N-{(3R*,4S*)-4-[(3-methylisoxazol-5-yl)methyl]tetrahydrofuran-3-yl}-N'-(3-methyl-1-phenyl-1H-pyrazol-5-yl)urea		164309	135967	150138	0.103085	-0.450025	-0.17347
Unknown	4071	G08	CB2020	ChemBridge	26702107	10 mM	3-[2-amino-4-methyl-6-(3-propoxypiperidin-1-yl)pyrimidin-5-yl]propanoic acid		169117	140884	155000	0.318186	-0.21271	0.0527381
Unknown	4071	G09	CB2020	ChemBridge	66957908	10 mM	1-(5,6-dimethylthieno[2,3-d]pyrimidin-4-yl)-N-[(5-methyl-1H-imidazol-4-yl)methyl]piperidin-4-amine		103869	87421	95645	-2.60089	-2.79306	-2.69697
Unknown	4071	G10	CB2020	ChemBridge	73554491	10 mM	methyl 3-({[(cyclobutylmethyl)(tetrahydrofuran-2-ylmethyl)amino]carbonyl}amino)-4-methoxybenzoate		165688	140711	153200	0.164779	-0.22106	-0.0281403
Unknown	4071	G11	CB2020	ChemBridge	20136120	10 mM	4-[(3-benzoyl-1-piperidinyl)carbonyl]benzenesulfonamide		167133	138728	152930	0.229425	-0.316767	-0.0436709
Unknown	4071	G12	CB2020	ChemBridge	20244771	10 mM	N-{[5-(2,6-difluorophenyl)-1,2,4-oxadiazol-3-yl]methyl}-2-methylimidazo[1,2-a]pyridine-6-carboxamide		167123	140890	154006	0.228978	-0.21242	0.00827894
Unknown	4071	G13	CB2020	ChemBridge	57648736	10 mM	N~1~,N~3~-dimethyl-N~1~-[(1-methyl-1H-benzimidazol-2-yl)methyl]-N~3~-(methylsulfonyl)-beta-alaninamide		167279	140005	153642	0.235957	-0.255134	-0.00958837
Unknown	4071	G14	CB2020	ChemBridge	62593117	10 mM	N'-[4-(difluoromethoxy)-2-methylphenyl]-N-[2-(3,5-dimethyl-1H-pyrazol-4-yl)ethyl]-N-methylurea		171034	142209	156622	0.403949	-0.14876	0.127595
Unknown	4071	G15	CB2020	ChemBridge	32433628	10 mM	6-isopropyl-1-methyl-N-[3-(4-pyridinyl)propyl]-1H-pyrazolo[3,4-d]pyrimidin-4-amine		154365	126601	140483	-0.341791	-0.902067	-0.621929
Unknown	4071	G16	CB2020	ChemBridge	53843923	10 mM	2-[4-(1,3-dimethyl-1H-pyrazolo[3,4-d][1,3]thiazol-5-yl)piperazin-1-yl]-N-isopropylacetamide		153351	124765	139058	-0.387156	-0.99068	-0.688918
Unknown	4071	G17	CB2020	ChemBridge	12298953	10 mM	{[4-(4-chlorophenyl)-5-(1-ethoxyethyl)-4H-1,2,4-triazol-3-yl]thio}acetic acid		166566	138476	152521	0.204059	-0.32893	-0.0624355
Unknown	4071	G18	CB2020	ChemBridge	99735078	10 mM	N-[2-(4-chloro-1H-pyrazol-1-yl)ethyl]-1-(9H-purin-6-yl)piperidin-4-amine		163206	137462	150334	0.0537387	-0.37787	-0.162066
Unknown	4071	G19	CB2020	ChemBridge	99731404	10 mM	(4-{4-[3-(1H-imidazol-1-yl)propoxy]benzyl}-1-methylpiperazin-2-yl)methanol		163197	137251	150224	0.053336	-0.388053	-0.167359
Unknown	4071	G20	CB2020	ChemBridge	31200260	10 mM	N-[(5-cyclopropyl-1H-pyrazol-3-yl)methyl]-N'-{3-[(diethylamino)methyl]phenyl}-N-methylurea		171924	145084	158504	0.443766	-0.0100004	0.216883
Unknown	4071	G21	CB2020	ChemBridge	45152407	10 mM	4-({[(3-isopropyl-4-methylphenyl)amino]carbonyl}amino)-N,4-dimethylpentanamide		161999	135060	148530	-0.000260295	-0.4938	-0.24703
Unknown	4071	G22	CB2020	ChemBridge	74168863	10 mM	7-cyclohexyl-N,N-dimethyl-6-oxo-2,7-diazaspiro[4.5]decane-2-sulfonamide		168844	144191	156518	0.305972	-0.0531003	0.126436
DMSO Neg Control	4071	G23	CB2020						167764	144507	156136	0.257655	-0.0378488	0.109903
CPI-455 Pos Control	4071	G24	CB2020						68	65	66.5	-7.24476	-7.00922	-7.12699
Unknown	4071	H01	CB2020	ChemBridge	71025672	10 mM	3-(3,4-difluorophenyl)-N-[2-(pyridin-3-yloxy)propyl]propanamide		159378	149795	154586	-0.117519	0.217372	0.0499265
Unknown	4071	H02	CB2020	ChemBridge	18826390	10 mM	(4aS*,8aR*)-6-[(2-ethyl-4-methyl-1,3-oxazol-5-yl)carbonyl]-1-(piperidin-4-ylmethyl)octahydro-1,6-naphthyridin-2(1H)-one		151733	141193	146463	-0.459542	-0.197796	-0.328669
Unknown	4071	H03	CB2020	ChemBridge	66040738	10 mM	5-({2-[4-(2,6-dimethylpyridin-4-yl)piperazin-1-yl]-2-oxoethyl}thio)-1,3,4-thiadiazol-2-amine		165977	149894	157936	0.177708	0.22215	0.199929
Unknown	4071	H04	CB2020	ChemBridge	32610134	10 mM	N-(2-fluorophenyl)-2-(2-methoxyethyl)-3-oxo-2,9-diazaspiro[5.5]undecane-9-carboxamide		159549	141431	150490	-0.109869	-0.186309	-0.148089
Unknown	4071	H05	CB2020	ChemBridge	64661705	10 mM	1-(3-{[7-acetyl-2-(dimethylamino)-5,6,7,8-tetrahydropyrido[3,4-d]pyrimidin-4-yl]amino}propyl)piperidin-3-ol		165142	144389	154766	0.140352	-0.043544	0.0484039
Unknown	4071	H06	CB2020	ChemBridge	64219707	10 mM	methyl (4-{[(1,2,3,4-tetrahydronaphthalen-2-ylamino)carbonyl]amino}phenoxy)acetate		100440	86209	93324.5	-2.7543	-2.85155	-2.80292
Unknown	4071	H07	CB2020	ChemBridge	41219878	10 mM	(1-methyl-1H-imidazol-2-yl)[1-(4,5,6,7-tetrahydro-1,3-benzothiazol-2-ylmethyl)piperidin-4-yl]methanol		165452	144849	155150	0.154221	-0.0213425	0.0664391
Unknown	4071	H08	CB2020	ChemBridge	70454182	10 mM	2-(2-{[3-(2-oxo-2,3-dihydro-1H-benzimidazol-1-yl)propanoyl]amino}ethyl)-1,3-thiazole-4-carboxylic acid		162336	141883	152110	0.0148165	-0.164494	-0.0748387
Unknown	4071	H09	CB2020	ChemBridge	80931990	10 mM	2-(2-methyl-1H-indol-3-yl)-N-[(1-methyl-2-oxo-1,2,3,4-tetrahydroquinolin-4-yl)methyl]acetamide		148130	128552	138341	-0.620734	-0.807903	-0.714319
Unknown	4071	H10	CB2020	ChemBridge	57880020	10 mM	2-(4-pyridinyl)-N-[2-(1H-pyrrol-1-yl)ethyl]-4-quinolinecarboxamide		127744	112312	120028	-1.53277	-1.59171	-1.56224
Unknown	4071	H11	CB2020	ChemBridge	18928492	10 mM	3-(3-methoxyphenyl)-N-{2-[(4-methyl-6-oxo-1,6-dihydro-2-pyrimidinyl)amino]ethyl}-1H-pyrazole-5-carboxamide		155933	134568	145250	-0.271642	-0.517546	-0.394594
Unknown	4071	H12	CB2020	ChemBridge	37276010	10 mM	N'-(3-{[(dimethylamino)sulfonyl]amino}phenyl)-N-methyl-N-[(5-methyl-2-thienyl)methyl]urea		150420	131469	140944	-0.518284	-0.667117	-0.5927
Unknown	4071	H13	CB2020	ChemBridge	78860945	10 mM	N-(1-imidazo[1,2-a]pyrimidin-2-ylpropyl)-2-isopropyl-4-methyl-1,3-thiazole-5-carboxamide		168033	144676	156354	0.26969	-0.0296922	0.119999
Unknown	4071	H14	CB2020	ChemBridge	80657826	10 mM	N-1,9-dioxaspiro[5.5]undec-4-yl-2-hydroxy-4-(1H-tetrazol-1-yl)benzamide		158001	133374	145688	-0.179124	-0.575174	-0.377149
Unknown	4071	H15	CB2020	ChemBridge	15115834	10 mM	N-[(1R*,2R*,4R*)-bicyclo[2.2.1]hept-5-en-2-ylmethyl]-1-methyl-2-(4-morpholinyl)-1H-benzimidazole-5-carboxamide		161550	142015	151782	-0.0203477	-0.158123	-0.0892354
Unknown	4071	H16	CB2020	ChemBridge	18565805	10 mM	N-[(3S*,4R*)-1-{[3-(2-methoxyethyl)-1,2,4-oxadiazol-5-yl]methyl}-4-(5-methyl-2-furyl)-3-pyrrolidinyl]acetamide		156064	131410	143737	-0.265781	-0.669964	-0.467873
Unknown	4071	H17	CB2020	ChemBridge	48004374	10 mM	[3-(methoxymethyl)phenyl][methyl(tetrahydro-2H-pyran-4-ylmethyl)amino]acetic acid		166822	145452	156137	0.215512	0.00776079	0.111636
Unknown	4071	H18	CB2020	ChemBridge	44148782	10 mM	(3S*,4R*)-1-[(3-isopropyl-1H-pyrazol-5-yl)carbonyl]-4-(2-methoxyphenyl)pyrrolidine-3-carboxylic acid		24	79	51.5	-7.24673	-7.00854	-7.12763	Y	Y	Y
Unknown	4071	H19	CB2020	ChemBridge	81696934	10 mM	N-[(5-isobutylisoxazol-3-yl)methyl]-N'-{4-[(5-methyl-4H-1,2,4-triazol-3-yl)methyl]phenyl}urea		164694	143932	154313	0.120309	-0.0656007	0.0273542
Unknown	4071	H20	CB2020	ChemBridge	55582240	10 mM	2-[3-(methylthio)phenyl]-N-[(5-propyl-5,6,7,8-tetrahydro-4H-pyrazolo[1,5-a][1,4]diazepin-2-yl)methyl]acetamide		156397	135807	146102	-0.250884	-0.457747	-0.354315
Unknown	4071	H21	CB2020	ChemBridge	33557255	10 mM	(3'S*,4'S*)-1'-(6-tert-butyl-1-methyl-1H-pyrazolo[3,4-d]pyrimidin-4-yl)-1,3'-bipyrrolidin-4'-ol		156931	138719	147825	-0.226993	-0.317202	-0.272098
Unknown	4071	H22	CB2020	ChemBridge	76993041	10 mM	N-[(5-isobutylisoxazol-3-yl)methyl]-N'-(1-methyl-4-phenyl-1H-pyrazol-5-yl)urea		154268	132931	143600	-0.346131	-0.596555	-0.471343
DMSO Neg Control	4071	H23	CB2020						169064	136917	152990	0.315815	-0.404174	-0.0441794
CPI-455 Pos Control	4071	H24	CB2020						0	3	1.5	-7.2478	-7.01221	-7.13
Unknown	4071	I01	CB2020	ChemBridge	50753297	10 mM	3-(4-{[(3aS*,9bS*)-3a-(hydroxymethyl)-7-methoxy-1,3a,4,9b-tetrahydrochromeno[3,4-c]pyrrol-2(3H)-yl]methyl}phenyl)prop-2-yn-1-ol		143127	148891	146009	-0.844559	0.173741	-0.335409
Unknown	4071	I02	CB2020	ChemBridge	44851495	10 mM	methyl N-(2-pyridin-3-yl-5,6,7,8-tetrahydropyrido[3,4-d]pyrimidin-4-yl)-L-isoleucinate		149595	150200	149898	-0.555193	0.236919	-0.159137
Unknown	4071	I03	CB2020	ChemBridge	42180588	10 mM	5-{4-[4-(2-thienyl)butanoyl]piperazin-1-yl}[1,2,4]triazolo[4,3-a]pyrimidine		155018	153269	154144	-0.312577	0.385042	0.0362321
Unknown	4071	I04	CB2020	ChemBridge	87815666	10 mM	N-isopropyl-7-{[(2-phenoxyethyl)amino]sulfonyl}-3,4-dihydroisoquinoline-2(1H)-carboxamide		143368	138454	140911	-0.833777	-0.329992	-0.581884
Unknown	4071	I05	CB2020	ChemBridge	89858451	10 mM	5-hydroxy-6-{[(4S*)-4-hydroxy-3,3,4-trimethylpiperidin-1-yl]carbonyl}-2-(4-methylphenyl)pyridazin-3(2H)-one		161969	154002	157986	-0.00160244	0.420419	0.209408
Unknown	4071	I06	CB2020	ChemBridge	12377083	10 mM	3-{3-[(2-fluorophenyl)amino]-3-oxopropyl}-N-(2-furylmethyl)piperidine-1-carboxamide		154791	145932	150362	-0.322733	0.0309276	-0.145903
Unknown	4071	I07	CB2020	ChemBridge	41915333	10 mM	N-(2,3-dihydro-1,4-benzodioxin-6-yl)-1-(3-ethylpentanoyl)-3-piperidinamine		111644	98202	104923	-2.25305	-2.27272	-2.26289
Unknown	4071	I08	CB2020	ChemBridge	59422367	10 mM	N-{2-[3-(methoxymethyl)-1,2,4-oxadiazol-5-yl]ethyl}-N'-[3-(5-methyl-4H-1,2,4-triazol-3-yl)phenyl]urea		179040	154394	166717	0.762123	0.439339	0.600731
Unknown	4071	I09	CB2020	ChemBridge	57344416	10 mM	4-[4-methyl-5-(1H-pyrazol-1-ylmethyl)-4H-1,2,4-triazol-3-yl]-1-{[5-(1H-pyrazol-3-yl)-2-furyl]methyl}piperidine		136807	118433	127620	-1.1273	-1.29629	-1.2118
Unknown	4071	I10	CB2020	ChemBridge	31750799	10 mM	2,2'-{[3-(5'-methyl-5-phenyl-3H,3'H-4,4'-biimidazol-3-yl)propyl]imino}diethanol		170445	147700	159072	0.377598	0.116259	0.246928
Unknown	4071	I11	CB2020	ChemBridge	89170729	10 mM	N'-(3,5-dimethylisoxazol-4-yl)-N-[3-(3,5-dimethyl-1H-pyrazol-1-yl)benzyl]-N-methylurea		179730	153122	166426	0.792992	0.377947	0.585469
Unknown	4071	I12	CB2020	ChemBridge	99845746	10 mM	N-[2-(1H-1,2,4-triazol-1-yl)benzyl]-5,6,7,8-tetrahydro[1,2,4]triazolo[4,3-a]pyridine-3-carboxamide		182943	158321	170632	0.936736	0.628872	0.782804
Unknown	4071	I13	CB2020	ChemBridge	14458122	10 mM	N-cyclopropyl-2-[4-({[(6-methylpyridin-3-yl)amino]carbonyl}amino)piperidin-1-yl]acetamide		177371	150887	164129	0.687455	0.270076	0.478766
Unknown	4071	I14	CB2020	ChemBridge	67957533	10 mM	5-ethyl-1'-[(5-methyl-1H-indol-2-yl)carbonyl]-1,5,6,7-tetrahydrospiro[imidazo[4,5-c]pyridine-4,4'-piperidine]		122527	104439	113483	-1.76617	-1.9717	-1.86893
Unknown	4071	I15	CB2020	ChemBridge	97240870	10 mM	1-benzyl-4-[(2-propyl-1,3-thiazol-4-yl)carbonyl]-1,4-diazepan-6-ol		176887	148103	162495	0.665802	0.135709	0.400755
Unknown	4071	I16	CB2020	ChemBridge	36473928	10 mM	9-(5-fluoro-2-methylbenzoyl)-2-(3-hydroxypropyl)-2,9-diazaspiro[5.5]undecan-3-one		181512	153956	167734	0.872716	0.418199	0.645457
Unknown	4071	I17	CB2020	ChemBridge	10379538	10 mM	4,4-difluoro-N-[4-(2-morpholin-4-yl-2-oxoethoxy)phenyl]piperidine-1-carboxamide		176641	149974	163308	0.654796	0.226011	0.440404
Unknown	4071	I18	CB2020	ChemBridge	10124261	10 mM	1-{2-[[(5-isopropyl-3-isoxazolyl)methyl](methyl)amino]-2-oxoethyl}-4-piperidinecarboxamide		182613	153919	168266	0.921972	0.416413	0.669193
Unknown	4071	I19	CB2020	ChemBridge	33448145	10 mM	5-[1-(2-cyclohexylethyl)-1H-1,2,3-triazol-4-yl]-3-(2-methoxyethyl)-1,2,4-oxadiazole		178364	148558	163461	0.73188	0.157669	0.444775
Unknown	4071	I20	CB2020	ChemBridge	75536416	10 mM	N-{[2-(3-methoxyphenyl)-1,3-thiazol-5-yl]methyl}-4,5,6,7-tetrahydro-1H-imidazo[4,5-c]pyridine-4-carboxamide dihydrochloride		152342	127537	139940	-0.432297	-0.856891	-0.644594
Unknown	4071	I21	CB2020	ChemBridge	25031834	10 mM	5-[(3-fluorophenoxy)methyl]-N-methyl-N-(2-pyridin-4-ylethyl)-1H-pyrazole-3-carboxamide		168752	142900	155826	0.301857	-0.115409	0.0932236
Unknown	4071	I22	CB2020	ChemBridge	70622449	10 mM	N-[1-(3-cyano-2-pyridinyl)-4-piperidinyl]-3-cyclohexyl-1H-pyrazole-4-carboxamide		175261	150988	163124	0.593057	0.274951	0.434004
DMSO Neg Control	4071	I23	CB2020						177717	158113	167915	0.702934	0.618833	0.660884
CPI-455 Pos Control	4071	I24	CB2020						0	14	7	-7.2478	-7.01168	-7.12974
Unknown	4071	J01	CB2020	ChemBridge	78094685	10 mM	2-(3-hydroxypropyl)-9-(3-methoxy-4-methylbenzoyl)-2,9-diazaspiro[5.5]undecan-3-one		149199	160186	154692	-0.572909	0.718885	0.0729879
Unknown	4071	J02	CB2020	ChemBridge	79249284	10 mM	N-[4-(5-methyl-1,3,4-oxadiazol-2-yl)phenyl]-4-(pyrimidin-2-yloxy)piperidine-1-carboxamide		157280	153745	155512	-0.21138	0.408015	0.0983178
Unknown	4071	J03	CB2020	ChemBridge	61505265	10 mM	(8-syn)-N-(3-{[(dimethylamino)sulfonyl]amino}phenyl)-8-methoxy-3-azabicyclo[3.2.1]octane-3-carboxamide		164772	150626	157699	0.123799	0.257479	0.190639
Unknown	4071	J04	CB2020	ChemBridge	87450666	10 mM	3-(2,5-dioxo-4-imidazolidinyl)-N,N-bis(4-pyridinylmethyl)propanamide		108930	94671	101800	-2.37447	-2.44314	-2.40881
Unknown	4071	J05	CB2020	ChemBridge	32385014	10 mM	3-(3-methyl-1H-1,2,4-triazol-5-yl)-1-[(4-phenylpiperidin-1-yl)acetyl]piperidine		170104	151929	161016	0.362343	0.320368	0.341355
Unknown	4071	J06	CB2020	ChemBridge	62217443	10 mM	1-[4-(isopropylamino)-2-pyrimidinyl]-1',4'-dihydro-3'H-spiro[piperidine-4,2'-quinoxalin]-3'-one		128385	109337	118861	-1.50409	-1.7353	-1.61969
Unknown	4071	J07	CB2020	ChemBridge	31600565	10 mM	N-({5-[4-(cyclopentyloxy)benzyl]-4,5,6,7-tetrahydropyrazolo[1,5-a]pyrazin-2-yl}methyl)acetamide		169961	147641	158801	0.355945	0.113411	0.234678
Unknown	4071	J08	CB2020	ChemBridge	97686342	10 mM	4-{4-methyl-5-[(2-methyl-1H-imidazol-1-yl)methyl]-4H-1,2,4-triazol-3-yl}-1-(propoxyacetyl)piperidine		169700	149870	159785	0.344268	0.220992	0.28263
Unknown	4071	J09	CB2020	ChemBridge	45922312	10 mM	2-acetyl-8-(mesitylmethyl)-2,8-diazaspiro[4.5]decane-3-carboxylic acid		178097	154787	166442	0.719935	0.458307	0.589121
Unknown	4071	J10	CB2020	ChemBridge	40370236	10 mM	2-{[4-(3-methyl-2-pyridinyl)-1-piperazinyl]carbonyl}-3-thiophenesulfonamide		170209	149156	159682	0.36704	0.186531	0.276786
Unknown	4071	J11	CB2020	ChemBridge	75995870	10 mM	N-(2,2-difluoroethyl)-4-({[2-(1H-imidazol-1-yl)ethyl]amino}sulfonyl)benzamide		177768	155956	166862	0.705216	0.514727	0.609972
Unknown	4071	J12	CB2020	ChemBridge	32662846	10 mM	N-{[5-(cyclobutylcarbonyl)-5,6,7,8-tetrahydro-4H-pyrazolo[1,5-a][1,4]diazepin-2-yl]methyl}-5-methylisoxazole-4-carboxamide		160218	135859	148038	-0.079939	-0.455237	-0.267588
Unknown	4071	J13	CB2020	ChemBridge	16033641	10 mM	4-[4-methyl-5-(pyrrolidin-1-ylmethyl)-4H-1,2,4-triazol-3-yl]-1-(4,4,4-trifluorobutanoyl)piperidine		180540	157373	168956	0.82923	0.583118	0.706174
Unknown	4071	J14	CB2020	ChemBridge	63822964	10 mM	N-{2-[(1S*,2S*,4S*)-bicyclo[2.2.1]hept-5-en-2-yl]ethyl}-4-(1-pyrrolidinylsulfonyl)benzamide		167912	147568	157740	0.264277	0.109888	0.187082
Unknown	4071	J15	CB2020	ChemBridge	44009656	10 mM	N-[(5-methylpyrazin-2-yl)methyl]-2-phenylimidazo[1,2-a]pyridine-6-carboxamide		166793	146638	156716	0.214214	0.0650021	0.139608
Unknown	4071	J16	CB2020	ChemBridge	65058113	10 mM	1-(1-ethyl-1H-pyrazol-4-yl)-N-{[2-(2-fluoro-4-methoxyphenyl)-5-methyl-1,3-oxazol-4-yl]methyl}-N-methylmethanamine		164670	145132	154901	0.119235	-0.00768373	0.0557758
Unknown	4071	J17	CB2020	ChemBridge	40251716	10 mM	N'-(3-{[(dimethylamino)sulfonyl]amino}phenyl)-N-methyl-N-[2-(1-methyl-1H-pyrazol-4-yl)ethyl]urea		170273	145854	158064	0.369903	0.027163	0.198533
Unknown	4071	J18	CB2020	ChemBridge	22668723	10 mM	N,N-dimethyl-2-oxo-2-{4-[1-(4-pyridinylmethyl)-1H-imidazol-2-yl]-1-piperidinyl}ethanamine		127269	111587	119428	-1.55402	-1.6267	-1.59036
Unknown	4071	J19	CB2020	ChemBridge	57695673	10 mM	N-{[5-(4-fluoro-2-methylbenzyl)-5,6,7,8-tetrahydro-4H-pyrazolo[1,5-a][1,4]diazepin-2-yl]methyl}cyclobutanecarboxamide		172851	148324	160588	0.485238	0.146375	0.315807
Unknown	4071	J20	CB2020	ChemBridge	38059284	10 mM	N-benzyl-5-({methyl[(2-methyl-1,3-thiazol-4-yl)methyl]amino}methyl)pyrimidin-2-amine		168607	145521	157064	0.29537	0.011091	0.15323
Unknown	4071	J21	CB2020	ChemBridge	67911432	10 mM	1-methyl-6-pyridin-4-yl-N-(4-pyridin-2-ylbutyl)-1H-pyrazolo[3,4-d]pyrimidin-4-amine		168565	149684	159124	0.293491	0.212015	0.252753
Unknown	4071	J22	CB2020	ChemBridge	57877714	10 mM	3-({[(3-isobutylisoxazol-5-yl)methyl]amino}sulfonyl)-N,N-dimethylbenzamide		171131	153282	162206	0.408289	0.385669	0.396979
DMSO Neg Control	4071	J23	CB2020						181080	161609	171344	0.853389	0.787565	0.820477
CPI-455 Pos Control	4071	J24	CB2020						0	0	0	-7.2478	-7.01236	-7.13008
Unknown	4071	K01	CB2020	ChemBridge	32846802	10 mM	2-[2-(1-methyl-1H-imidazol-4-yl)ethyl]-N-[(5-methyl-1H-1,2,4-triazol-3-yl)methyl]-1-oxoisoindoline-4-carboxamide		151999	49334	100666	-0.447642	-4.63129	-2.53947		Y
Unknown	4071	K02	CB2020	ChemBridge	94375339	10 mM	N-ethyl-N-(2-hydroxy-3-phenoxypropyl)-2,6-dimethylimidazo[1,2-a]pyridine-3-carboxamide		158809	157114	157962	-0.142975	0.570617	0.213821
Unknown	4071	K03	CB2020	ChemBridge	53686855	10 mM	4-(2-amino-2-oxoethoxy)-N-(2-furylmethyl)-N-(pyridin-2-ylmethyl)benzamide		153927	144317	149122	-0.361387	-0.047019	-0.204203
Unknown	4071	K04	CB2020	ChemBridge	93208538	10 mM	1-{5-[(4,4-difluoropiperidin-1-yl)carbonyl]-2-methylphenyl}imidazolidin-2-one		160752	150172	155462	-0.0560488	0.235568	0.0897594
Unknown	4071	K05	CB2020	ChemBridge	33346237	10 mM	3-({4-[(4-methylphenyl)sulfonyl]piperazin-1-yl}methyl)piperidin-3-ol dihydrochloride		161414	146596	154005	-0.0264321	0.062975	0.0182714
Unknown	4071	K06	CB2020	ChemBridge	10228176	10 mM	(3R*,4S*)-N-(2,4-difluorophenyl)-3-isopropyl-4-[(methylsulfonyl)amino]-1-pyrrolidinecarboxamide		167874	151163	159518	0.262576	0.283397	0.272987
Unknown	4071	K07	CB2020	ChemBridge	55703313	10 mM	3-(1-{[5-(1H-imidazol-2-yl)-2-thienyl]carbonyl}piperidin-2-yl)pyridine		173271	146389	159830	0.504028	0.0529843	0.278506
Unknown	4071	K08	CB2020	ChemBridge	60736443	10 mM	1-benzyl-N-methyl-N-[1-methyl-2-(4-methylpyridin-2-yl)ethyl]-1H-pyrazole-4-carboxamide		179654	151902	165778	0.789592	0.319065	0.554328
Unknown	4071	K09	CB2020	ChemBridge	43928815	10 mM	1-tert-butyl-3-[2-(methylthio)ethyl]-5-[1-methyl-2-(1H-1,2,4-triazol-1-yl)ethyl]-1H-1,2,4-triazole		174758	149743	162250	0.570554	0.214862	0.392708
Unknown	4071	K10	CB2020	ChemBridge	22518489	10 mM	N-butyl-3-chloro-N-methyl-4-{[1-(methylsulfonyl)piperidin-4-yl]oxy}benzamide		175683	151409	163546	0.611937	0.29527	0.453604
Unknown	4071	K11	CB2020	ChemBridge	13103822	10 mM	1-(5-ethyl-1,2,4-oxadiazol-3-yl)-N-[3-(5-methyl-1,3,4-thiadiazol-2-yl)phenyl]piperidine-4-carboxamide		170791	145378	158084	0.393078	0.00418925	0.198633
Unknown	4071	K12	CB2020	ChemBridge	13899596	10 mM	N-{2-[4-(2-methoxyethyl)-4H-1,2,4-triazol-3-yl]ethyl}-2-methylpyrido[2,3-d]pyrimidin-4-amine		182172	158388	170280	0.902243	0.632106	0.767174
Unknown	4071	K13	CB2020	ChemBridge	93274549	10 mM	1-[(3-{[(2S)-2-(methoxymethyl)pyrrolidin-1-yl]carbonyl}phenyl)sulfonyl]-1,4-diazepane		178683	152727	165705	0.746151	0.358882	0.552517
Unknown	4071	K14	CB2020	ChemBridge	34759305	10 mM	N'-[2-(3,3-diphenylpiperidin-1-yl)-2-oxoethyl]-N,N-dimethylurea		175107	150029	162568	0.586168	0.228666	0.407417
Unknown	4071	K15	CB2020	ChemBridge	80759729	10 mM	(2S)-N-methyl-1-oxo-1-[3-[4-(trifluoromethyl)phenyl]-6,7-dihydroisoxazolo[4,5-c]pyridin-5(4H)-yl]pentan-2-amine		155511	134622	145066	-0.290522	-0.51494	-0.402731
Unknown	4071	K16	CB2020	ChemBridge	57629834	10 mM	1-[1-(1,3,6-trimethyl-1H-pyrazolo[3,4-d]pyrimidin-4-yl)-4-piperidinyl]-1-propanol		174473	150107	162290	0.557804	0.23243	0.395117
Unknown	4071	K17	CB2020	ChemBridge	95300986	10 mM	N-(2,6-difluoro-3-methoxybenzyl)-3-ethyl-4-methyl-1H-pyrazole-5-carboxamide		139055	120261	129658	-1.02673	-1.20806	-1.1174
Unknown	4071	K18	CB2020	ChemBridge	47844405	10 mM	2,6-dimethyl-N-(2-morpholin-4-yl-2-pyridin-4-ylethyl)pyrimidine-4-carboxamide		272	277	274.5	-7.23563	-6.99899	-7.11731	Y	Y	Y
Unknown	4071	K19	CB2020	ChemBridge	96112397	10 mM	2-{4-[(5-methoxy-3-methyl-1H-indol-2-yl)carbonyl]-1-methyl-2-piperazinyl}ethanol		164173	145340	154756	0.0970005	0.00235521	0.0496778
Unknown	4071	K20	CB2020	ChemBridge	60917275	10 mM	(1S*,5R*)-6-(cyclobutylmethyl)-3-[(7-methyl-1-benzofuran-2-yl)carbonyl]-3,6-diazabicyclo[3.2.2]nonan-7-one		168310	150686	159498	0.282082	0.260375	0.271229
Unknown	4071	K21	CB2020	ChemBridge	40426055	10 mM	3-(3-chloro-5-isoxazolyl)-N-methyl-N-[4-(1H-pyrazol-1-yl)benzyl]propanamide		169026	147695	158360	0.314115	0.116017	0.215066
Unknown	4071	K22	CB2020	ChemBridge	63482327	10 mM	3'-hydroxy-5-(pyrrolidin-1-ylsulfonyl)biphenyl-3-carboxylic acid		168853	152218	160536	0.306375	0.334316	0.320346
DMSO Neg Control	4071	K23	CB2020						172144	156751	164448	0.453608	0.553097	0.503353
CPI-455 Pos Control	4071	K24	CB2020						0	0	0	-7.2478	-7.01236	-7.13008
Unknown	4071	L01	CB2020	ChemBridge	66751710	10 mM	(4aS*,7aR*)-1-isobutyryl-4-(3-pyridinylmethyl)octahydrothieno[3,4-b]pyrazine 6,6-dioxide		171800	156773	164286	0.438219	0.554159	0.496189
Unknown	4071	L02	CB2020	ChemBridge	64189304	10 mM	1'-(4-isopropoxybenzoyl)-1,4'-bipiperidin-3-ol		160526	149151	154838	-0.0661596	0.18629	0.0600651
Unknown	4071	L03	CB2020	ChemBridge	30622675	10 mM	2-[1-[(5-methyl-2-furyl)methyl]-4-(3-methylisoxazolo[5,4-d]pyrimidin-4-yl)-2-piperazinyl]ethanol		162582	147834	155208	0.0258221	0.122726	0.074274
Unknown	4071	L04	CB2020	ChemBridge	87397889	10 mM	N-(2-{[(dimethylamino)(3-methylphenyl)acetyl]amino}ethyl)-4-fluorobenzamide		166626	147739	157182	0.206743	0.118141	0.162442
Unknown	4071	L05	CB2020	ChemBridge	86901723	10 mM	N-(3-ethyl-1,4-dimethyl-1H-pyrazol-5-yl)-4-[(4-methoxyphenoxy)methyl]piperidine-1-carboxamide		168690	147250	157970	0.299083	0.0945397	0.196811
Unknown	4071	L06	CB2020	ChemBridge	71496334	10 mM	2-{2-[(1-pyrimidin-2-ylpiperidin-4-yl)amino]ethyl}quinazolin-4(3H)-one		171772	150447	161110	0.436966	0.24884	0.342903
Unknown	4071	L07	CB2020	ChemBridge	52727197	10 mM	{(3S*,5R*)-5-[(dimethylamino)methyl]-1-[(6-methoxy-1-methyl-1H-indol-2-yl)carbonyl]piperidin-3-yl}methanol		169056	150115	159586	0.315457	0.232816	0.274137
Unknown	4071	L08	CB2020	ChemBridge	80080052	10 mM	2-(1,3-dimethyl-2,5-dioxo-4-imidazolidinyl)-N-[3-(3,5-dimethyl-1H-pyrazol-4-yl)propyl]acetamide		171892	150186	161039	0.442334	0.236243	0.339289
Unknown	4071	L09	CB2020	ChemBridge	36485648	10 mM	N-{[5-(1-benzofuran-2-ylmethyl)-5,6,7,8-tetrahydro-4H-pyrazolo[1,5-a][1,4]diazepin-2-yl]methyl}-2-methoxyacetamide		174350	150628	162489	0.552301	0.257576	0.404938
Unknown	4071	L10	CB2020	ChemBridge	79775572	10 mM	N-{(3S*,4R*)-4-(4-methoxyphenyl)-1-[(2-methyl-1,3-thiazol-4-yl)acetyl]-3-pyrrolidinyl}acetamide		173505	151118	162312	0.514497	0.281225	0.397861
Unknown	4071	L11	CB2020	ChemBridge	84630435	10 mM	2-morpholin-2-yl-N-[1-(2-thienylmethyl)piperidin-4-yl]acetamide		181294	159187	170240	0.862963	0.670669	0.766816
Unknown	4071	L12	CB2020	ChemBridge	32849931	10 mM	N-({2-[benzyl(methyl)amino]pyridin-3-yl}methyl)-5-chloro-6-oxo-1,6-dihydropyridine-3-carboxamide		165911	145406	155658	0.174755	0.00554064	0.090148
Unknown	4071	L13	CB2020	ChemBridge	10873774	10 mM	1-(methoxyacetyl)-N-[2-(1-methyl-1H-benzimidazol-2-yl)ethyl]-3-piperidinecarboxamide		181205	157019	169112	0.858981	0.566032	0.712507
Unknown	4071	L14	CB2020	ChemBridge	46389318	10 mM	1-benzyl-2-methyl-3-[2-oxo-2-(2,4,6,7-tetrahydro-5H-pyrazolo[4,3-c]pyridin-5-yl)ethyl]-1,5,6,7-tetrahydro-4H-indol-4-one		145538	127908	136723	-0.736695	-0.838985	-0.78784
Unknown	4071	L15	CB2020	ChemBridge	53132632	10 mM	3-[4-(1,2-benzisoxazol-3-ylacetyl)piperazin-1-yl]pyrazin-2(1H)-one		171568	150044	160806	0.427839	0.22939	0.328615
Unknown	4071	L16	CB2020	ChemBridge	35754607	10 mM	7-[(5-chloropyridin-2-yl)carbonyl]-N,N-dimethyl-2-pyridin-4-yl-5,6,7,8-tetrahydropyrido[3,4-d]pyrimidin-4-amine		131554	114764	123159	-1.36231	-1.47337	-1.41784
Unknown	4071	L17	CB2020	ChemBridge	49112106	10 mM	N-benzyl-N'-{[2-(1H-1,2,4-triazol-1-yl)pyridin-3-yl]methyl}sulfamide		179201	157950	168576	0.769326	0.610966	0.690146
Unknown	4071	L18	CB2020	ChemBridge	18256614	10 mM	(1S*,5R*)-3-(2-hydroxy-3-methylbenzoyl)-6-(1,3-thiazol-4-ylmethyl)-3,6-diazabicyclo[3.2.2]nonan-7-one		178508	155701	167104	0.738322	0.50242	0.620371
Unknown	4071	L19	CB2020	ChemBridge	59724437	10 mM	N-[(3-ethyl-1,2,4-oxadiazol-5-yl)methyl]-N-isopropyl-2-methyl-1-benzofuran-7-carboxamide		175149	152144	163646	0.588047	0.330744	0.459396
Unknown	4071	L20	CB2020	ChemBridge	21974742	10 mM	4-(2,4-dimethoxybenzoyl)-1-(2-methylphenyl)-2-piperazinone		172768	152365	162566	0.481525	0.341411	0.411468
Unknown	4071	L21	CB2020	ChemBridge	13457010	10 mM	3-{3-[2-methyl-6-(4-morpholinyl)-4-pyrimidinyl]-1-piperidinyl}propanamide		175231	155175	165203	0.591715	0.477033	0.534374
Unknown	4071	L22	CB2020	ChemBridge	22086024	10 mM	3-(4-methyl-1,3-thiazol-5-yl)-N-{[3-(2-thienyl)-1H-pyrazol-4-yl]methyl}propanamide		174244	151847	163046	0.547559	0.31641	0.431984
DMSO Neg Control	4071	L23	CB2020						175527	158648	167088	0.604958	0.644654	0.624806
CPI-455 Pos Control	4071	L24	CB2020						0	0	0	-7.2478	-7.01236	-7.13008
Unknown	4071	M01	CB2020	ChemBridge	20422305	10 mM	N-methyl-N-[(3-phenyl-5-isoxazolyl)methyl]-2-(1H-1,2,4-triazol-1-yl)benzamide		147064	148348	147706	-0.668425	0.147534	-0.260446
Unknown	4071	M02	CB2020	ChemBridge	73339822	10 mM	5-butyl-1'-(2-fluorobenzoyl)-1,5,6,7-tetrahydrospiro[imidazo[4,5-c]pyridine-4,4'-piperidine]		145146	146684	145915	-0.754233	0.0672222	-0.343505
Unknown	4071	M03	CB2020	ChemBridge	41577880	10 mM	N-[1-(5-methyl-1H-benzimidazol-2-yl)ethyl]-3-pyridin-3-ylpropanamide		151669	147773	149721	-0.462406	0.119782	-0.171312
Unknown	4071	M04	CB2020	ChemBridge	28369873	10 mM	N-[3-(4-fluorophenyl)propyl]-1-methyl-2-(4-morpholinyl)-1H-benzimidazole-5-carboxamide		158514	155268	156891	-0.156173	0.481522	0.162674
Unknown	4071	M05	CB2020	ChemBridge	95531350	10 mM	N-[(2R)-2-hydroxypropyl]-4-{[1-(3-methoxypropanoyl)piperidin-4-yl]oxy}benzamide		155767	150266	153016	-0.279069	0.240104	-0.0194821
Unknown	4071	M06	CB2020	ChemBridge	60810847	10 mM	(3aR*,5S*,6S*,7aS*)-5,6-dihydroxy-N-{3-[(isobutylamino)carbonyl]phenyl}octahydro-2H-isoindole-2-carboxamide		162904	154328	158616	0.0402278	0.436153	0.238191
Unknown	4071	M07	CB2020	ChemBridge	85772849	10 mM	(4S*)-4-(methoxymethyl)-1-[3-(3-methoxyphenyl)propanoyl]-3,3-dimethylpiperidin-4-ol		171723	150653	161188	0.434774	0.258783	0.346778
Unknown	4071	M08	CB2020	ChemBridge	62028751	10 mM	{(3R*,4R*)-4-{[(2R*,6S*)-2,6-dimethylmorpholin-4-yl]methyl}-1-[(2,4-dimethyl-1,3-thiazol-5-yl)carbonyl]pyrrolidin-3-yl}methanol		180397	157391	168894	0.822833	0.583986	0.703409
Unknown	4071	M09	CB2020	ChemBridge	79613778	10 mM	1'-[4-(3-hydroxy-3-methylbutyl)benzyl]-1,4'-bipiperidine-4'-carboxamide		177116	155782	166449	0.676047	0.506329	0.591188
Unknown	4071	M10	CB2020	ChemBridge	55002579	10 mM	2-(4-fluorophenyl)-N-[(4-methyl-1,2,3-thiadiazol-5-yl)methyl]imidazo[1,2-a]pyridine-6-carboxamide		154263	138647	146455	-0.346355	-0.320677	-0.333516
Unknown	4071	M11	CB2020	ChemBridge	55315267	10 mM	1-[2-hydroxy-3-(2-methoxy-4-{[methyl(propyl)amino]methyl}phenoxy)propyl]piperidin-4-ol		177872	157264	167568	0.709869	0.577857	0.643863
Unknown	4071	M12	CB2020	ChemBridge	39113578	10 mM	3-{[2-(3-chloro-2,4-difluorophenyl)-1H-imidazol-1-yl]methyl}-5-ethyl-1,2,4-oxadiazole		177849	156401	167125	0.70884	0.536205	0.622522
Unknown	4071	M13	CB2020	ChemBridge	80329107	10 mM	2-(4-{[2-(4-fluorophenyl)imidazo[1,2-a]pyridin-6-yl]carbonyl}morpholin-2-yl)ethanamine dihydrochloride		175969	158213	167091	0.624732	0.62366	0.624196
Unknown	4071	M14	CB2020	ChemBridge	57619392	10 mM	N-[(4-acetylmorpholin-2-yl)methyl]-N'-(4'-methoxybiphenyl-2-yl)urea		182058	164626	173342	0.897143	0.933177	0.91516
Unknown	4071	M15	CB2020	ChemBridge	83278782	10 mM	2-[(3R*,4R*)-3-hydroxy-4-(4-morpholinyl)-1-piperidinyl]-4,6-dimethylnicotinonitrile		172996	155103	164050	0.491725	0.473558	0.482642
Unknown	4071	M16	CB2020	ChemBridge	80410794	10 mM	2-[9-(3-cyano-6-methylpyridin-2-yl)-3-oxo-2,9-diazaspiro[5.5]undec-2-yl]acetamide		182335	162382	172358	0.909535	0.824873	0.867204
Unknown	4071	M17	CB2020	ChemBridge	20375853	10 mM	N-(2,4-difluorophenyl)-3-[(3-hydroxyazetidin-1-yl)sulfonyl]benzamide		178701	155098	166900	0.746957	0.473317	0.610137
Unknown	4071	M18	CB2020	ChemBridge	72677456	10 mM	N-[2-hydroxy-3-(3-methoxyphenoxy)propyl]tetrahydro-2H-pyran-4-carboxamide		183839	161045	172442	0.976821	0.760344	0.868582
Unknown	4071	M19	CB2020	ChemBridge	44833730	10 mM	1-cyano-N-{[2-(2,6-dimethylphenoxy)pyridin-3-yl]methyl}cyclopropanecarboxamide		173523	151691	162607	0.515302	0.308881	0.412092
Unknown	4071	M20	CB2020	ChemBridge	10204459	10 mM	2-{3-[3-(4-benzylpiperazin-1-yl)-3-oxopropyl]piperidin-1-yl}acetamide		177775	157000	167388	0.705529	0.565115	0.635322
Unknown	4071	M21	CB2020	ChemBridge	77514152	10 mM	2-[(3R*,3aR*,7aR*)-3-(4-fluorophenyl)hexahydro-4,7-ethanopyrrolo[3,2-b]pyridin-1(2H)-yl]-6-methylnicotinic acid		175827	154694	165260	0.618379	0.453818	0.536099
Unknown	4071	M22	CB2020	ChemBridge	85715593	10 mM	4-fluoro-3-[(3aR*,7aS*)-1,3,3a,4,7,7a-hexahydro-2H-isoindol-2-ylcarbonyl]benzenesulfonamide		178459	156078	167268	0.73613	0.520616	0.628373
DMSO Neg Control	4071	M23	CB2020						175340	157247	166294	0.596592	0.577036	0.586814
CPI-455 Pos Control	4071	M24	CB2020						0	0	0	-7.2478	-7.01236	-7.13008
Unknown	4071	N01	CB2020	ChemBridge	13436434	10 mM	N-[(4-ethyl-2-methyl-1,3-thiazol-5-yl)methyl]-2-[2-(ethylthio)-1,3-thiazol-4-yl]acetamide		170331	164825	167578	0.372498	0.942782	0.65764
Unknown	4071	N02	CB2020	ChemBridge	27891480	10 mM	N-(1-imidazo[1,2-a]pyrimidin-2-ylpropyl)-4-(1-piperidinyl)butanamide		164800	155176	159988	0.125051	0.477081	0.301066
Unknown	4071	N03	CB2020	ChemBridge	80023119	10 mM	3-(azetidin-1-ylcarbonyl)-N-ethyl-N-(4-hydroxybutyl)benzenesulfonamide		175755	167714	171734	0.615158	1.08222	0.848688
Unknown	4071	N04	CB2020	ChemBridge	38306505	10 mM	N-{4-[(3-pyrimidin-4-ylpiperidin-1-yl)carbonyl]phenyl}ethanesulfonamide		161720	155388	158554	-0.0127422	0.487313	0.237286
Unknown	4071	N05	CB2020	ChemBridge	68934835	10 mM	N-[2-(4-chlorophenyl)-2-hydroxyethyl]-4-(1H-pyrazol-3-yl)benzamide		168102	159613	163858	0.272777	0.691229	0.482003
Unknown	4071	N06	CB2020	ChemBridge	67899612	10 mM	N-{2-[(2-fluorobenzyl)thio]phenyl}-4-(2-hydroxyethyl)piperazine-1-carboxamide		163855	150963	157409	0.0827738	0.273744	0.178259
Unknown	4071	N07	CB2020	ChemBridge	62491557	10 mM	4-{4-[3-(3,5-dimethyl-1H-pyrazol-1-yl)azetidin-1-yl]piperidin-1-yl}-5-ethyl-2-methylpyrimidine		168676	157734	163205	0.298456	0.600541	0.449499
Unknown	4071	N08	CB2020	ChemBridge	16988515	10 mM	8-[(1-ethyl-1H-pyrazol-3-yl)carbonyl]-3-hexyl-1-oxa-3,8-diazaspiro[4.5]decan-2-one		166962	153617	160290	0.221775	0.401838	0.311806
Unknown	4071	N09	CB2020	ChemBridge	61420860	10 mM	N-(2-{[(4-methoxyphenyl)sulfonyl]amino}ethyl)-5,6-dimethyl-2-oxo-1,2-dihydro-3-pyridinecarboxamide		176348	159186	167767	0.641688	0.670621	0.656154
Unknown	4071	N10	CB2020	ChemBridge	59588567	10 mM	N-[(3S*,4R*)-1-(2H-1,2,3-benzotriazol-2-ylacetyl)-4-isopropyl-3-pyrrolidinyl]methanesulfonamide		169194	151793	160494	0.321631	0.313804	0.317717
Unknown	4071	N11	CB2020	ChemBridge	75699361	10 mM	N-ethyl-N-({3-[(4-phenylpiperidin-1-yl)carbonyl]pyrazolo[1,5-a]pyrimidin-6-yl}methyl)ethanamine		170526	150557	160542	0.381222	0.254149	0.317686
Unknown	4071	N12	CB2020	ChemBridge	51626458	10 mM	2-[4-(3-fluoro-2-methoxybenzoyl)-1-(2-furylmethyl)piperazin-2-yl]ethanol		170444	154743	162594	0.377554	0.456183	0.416868
Unknown	4071	N13	CB2020	ChemBridge	95523651	10 mM	N-(2-{1-[(5-fluoro-1,3-dimethyl-1H-indol-2-yl)carbonyl]-2-piperidinyl}ethyl)acetamide		176722	161622	169172	0.65842	0.788192	0.723306
Unknown	4071	N14	CB2020	ChemBridge	74631101	10 mM	N-{[2-(dimethylamino)-1,3-thiazol-4-yl]methyl}-N'-[1-(2-methoxyethyl)-2-methyl-1H-indol-5-yl]urea		138355	121244	129800	-1.05805	-1.16062	-1.10933
Unknown	4071	N15	CB2020	ChemBridge	27193789	10 mM	N-(3-chloro-2-propoxyphenyl)-N'-[2-(3,5-dimethyl-1H-1,2,4-triazol-1-yl)ethyl]urea		178151	161965	170058	0.722351	0.804747	0.763549
Unknown	4071	N16	CB2020	ChemBridge	48355028	10 mM	(3S*,4R*)-1-(4-allylbenzoyl)-4-pyridin-4-ylpyrrolidine-3-carboxylic acid		127964	116052	122008	-1.52292	-1.4112	-1.46706
Unknown	4071	N17	CB2020	ChemBridge	28945009	10 mM	N-{(3R*,4R*)-3-hydroxy-1-[(3-methoxy-5-methyl-2-thienyl)carbonyl]piperidin-4-yl}pyridine-2-carboxamide		180473	163022	171748	0.826233	0.855762	0.840997
Unknown	4071	N18	CB2020	ChemBridge	72349042	10 mM	N-[4-(2-oxopyrrolidin-1-yl)phenyl]-N'-[3-(pyridin-3-ylamino)propyl]urea		162682	148093	155388	0.0302959	0.135226	0.0827611
Unknown	4071	N19	CB2020	ChemBridge	62039139	10 mM	1,3-dimethyl-4-({2-[5-(1H-pyrazol-3-yl)-2-thienyl]-1H-imidazol-1-yl}methyl)-1H-pyrazole		171920	151885	161902	0.443587	0.318244	0.380916
Unknown	4071	N20	CB2020	ChemBridge	10507237	10 mM	2-(3-methoxybenzyl)-8-(tetrahydro-2H-pyran-4-ylcarbonyl)-2,8-diazaspiro[4.5]decan-3-one		168918	155776	162347	0.309283	0.50604	0.407661
Unknown	4071	N21	CB2020	ChemBridge	52239020	10 mM	N-[3-(3,5-dimethyl-1H-1,2,4-triazol-1-yl)propyl]-N'-(3-methylcinnolin-5-yl)urea		69152	63450	66301	-4.15407	-3.95	-4.05203	Y	Y	Y
Unknown	4071	N22	CB2020	ChemBridge	56679670	10 mM	5-(methoxyacetyl)-1'-(6-methoxyhexanoyl)-1,5,6,7-tetrahydrospiro[imidazo[4,5-c]pyridine-4,4'-piperidine]		168498	152958	160728	0.290493	0.370031	0.330262
DMSO Neg Control	4071	N23	CB2020						181058	165566	173312	0.852405	0.978546	0.915475
CPI-455 Pos Control	4071	N24	CB2020						0	0	0	-7.2478	-7.01236	-7.13008
Unknown	4071	O01	CB2020	ChemBridge	10386186	10 mM	4-(3,5-dimethyl-1H-pyrazol-1-yl)-N-[(4,6-dimethyl-2-pyrimidinyl)methyl]benzamide		146702	146304	146503	-0.68462	0.0488818	-0.317869
Unknown	4071	O02	CB2020	ChemBridge	17070412	10 mM	N-methyl-N-[(5-phenyl-1,3,4-oxadiazol-2-yl)methyl]-1-(pyrazin-2-ylcarbonyl)piperidin-4-amine		151277	155553	153415	-0.479943	0.495277	0.00766696
Unknown	4071	O03	CB2020	ChemBridge	66832942	10 mM	2-{4-[(dimethylamino)sulfonyl]-3-morpholinyl}-N-[2-(5-methyl-2-furyl)ethyl]acetamide		144545	146695	145620	-0.78112	0.0677531	-0.356684
Unknown	4071	O04	CB2020	ChemBridge	90541267	10 mM	2-{[4-(3-chloropyridin-2-yl)piperazin-1-yl]methyl}benzoic acid		151954	153342	152648	-0.449655	0.388565	-0.0305452
Unknown	4071	O05	CB2020	ChemBridge	24753254	10 mM	4-(3-{[(4aR*,7aS*)-6,6-dioxidohexahydrothieno[3,4-b]pyrazin-1(2H)-yl]carbonyl}phenyl)-2-methyl-2-butanol		147118	142907	145012	-0.666009	-0.115071	-0.39054
Unknown	4071	O06	CB2020	ChemBridge	49177631	10 mM	1-(4-aminopyrimidin-2-yl)-3-(2-fluorobenzyl)piperidine-3-carboxylic acid		160226	152537	156382	-0.0795811	0.349712	0.135066
Unknown	4071	O07	CB2020	ChemBridge	99867253	10 mM	1-(2,3-dihydro-1H-inden-2-yl)-5-(1,1-dioxidotetrahydro-2H-thiopyran-4-yl)-1H-1,2,4-triazole		145405	135073	140239	-0.742646	-0.493173	-0.617909
Unknown	4071	O08	CB2020	ChemBridge	96241463	10 mM	(4aR*,8aR*)-2-[2-(2,3-dimethylphenoxy)ethyl]-7-(methoxyacetyl)octahydro-2,7-naphthyridin-4a(2H)-ol		167382	151614	159498	0.240565	0.305164	0.272865
Unknown	4071	O09	CB2020	ChemBridge	43393404	10 mM	6-[(diethylamino)methyl]-N-methyl-N-(1-pyridin-4-ylethyl)pyrazolo[1,5-a]pyrimidine-3-carboxamide		148662	134837	141750	-0.596933	-0.504563	-0.550748
Unknown	4071	O10	CB2020	ChemBridge	61607504	10 mM	(3R*,3aR*,7aR*)-3-(2,3-difluorophenyl)-1-(1H-pyrazol-3-ylcarbonyl)octahydro-4,7-ethanopyrrolo[3,2-b]pyridine		173561	162151	167856	0.517002	0.813724	0.665363
Unknown	4071	O11	CB2020	ChemBridge	87757190	10 mM	N-(3,4-dihydro-2H-chromen-3-ylmethyl)-5-(3-methylisoxazol-5-yl)furan-2-sulfonamide		155286	143345	149316	-0.300588	-0.0939318	-0.19726
Unknown	4071	O12	CB2020	ChemBridge	16586319	10 mM	2-{4-[({[1-(2-fluorophenyl)piperidin-4-yl]amino}carbonyl)amino]phenyl}-N-methylacetamide		175981	162258	169120	0.625269	0.818888	0.722078
Unknown	4071	O13	CB2020	ChemBridge	27802696	10 mM	9-allyl-1-methyl-10-oxo-N-propyl-1,4,9-triazaspiro[5.6]dodecane-4-carboxamide		166763	152317	159540	0.212872	0.339094	0.275983
Unknown	4071	O14	CB2020	ChemBridge	21567193	10 mM	N'-(3-chloro-2-methylphenyl)-N-ethyl-N-(4-hydroxybutyl)malonamide		177469	159874	168672	0.691839	0.703826	0.697833
Unknown	4071	O15	CB2020	ChemBridge	75001913	10 mM	N-(3-chlorobenzyl)-2-(5,5-dimethyl-2,4-dioxo-1,3-oxazolidin-3-yl)-N-methylacetamide		166879	151825	159352	0.218062	0.315348	0.266705
Unknown	4071	O16	CB2020	ChemBridge	43094566	10 mM	N-ethyl-N-[(5-ethyl-1,3,4-oxadiazol-2-yl)methyl]-N'-[1-(2-thienylmethyl)-1H-pyrazol-5-yl]urea		177647	161189	169418	0.699803	0.767294	0.733548
Unknown	4071	O17	CB2020	ChemBridge	93602481	10 mM	2-({4-[hydroxy(pyridin-2-yl)methyl]piperidin-1-yl}carbonyl)quinazolin-4(3H)-one		167646	156997	162322	0.252376	0.56497	0.408673
Unknown	4071	O18	CB2020	ChemBridge	37030020	10 mM	3-(5-fluoro-1H-benzimidazol-2-yl)-N-[2-(pyrrolidin-1-ylsulfonyl)ethyl]propanamide		168993	155561	162277	0.312638	0.495663	0.404151
Unknown	4071	O19	CB2020	ChemBridge	24937735	10 mM	N-({5-[(1-ethyl-3-methyl-1H-pyrazol-4-yl)methyl]-5,6,7,8-tetrahydro-4H-pyrazolo[1,5-a][1,4]diazepin-2-yl}methyl)-2-methoxyacetamide		156736	143402	150069	-0.235717	-0.0911807	-0.163449
Unknown	4071	O20	CB2020	ChemBridge	29786152	10 mM	1'-[3-(4-methyl-1,3-thiazol-5-yl)propanoyl]-5-propionyl-1,5,6,7-tetrahydrospiro[imidazo[4,5-c]pyridine-4,4'-piperidine]		165891	153127	159509	0.173861	0.378188	0.276024
Unknown	4071	O21	CB2020	ChemBridge	53031642	10 mM	2-(tetrahydrofuran-2-ylmethyl)-9-{[3-(trifluoromethyl)-1,2,4-oxadiazol-5-yl]methyl}-2,9-diazaspiro[5.5]undecan-3-one		162569	148788	155678	0.0252405	0.16877	0.0970052
Unknown	4071	O22	CB2020	ChemBridge	94776882	10 mM	N-{[2-(4-pyridin-2-ylpiperazin-1-yl)pyridin-3-yl]methyl}-D-prolinamide		177469	164986	171228	0.691839	0.950553	0.821196
DMSO Neg Control	4071	O23	CB2020						167568	156886	162227	0.248887	0.559613	0.40425
CPI-455 Pos Control	4071	O24	CB2020						0	0	0	-7.2478	-7.01236	-7.13008
Unknown	4071	P01	CB2020	ChemBridge	25267691	10 mM	2-[5-(5-acetyl-3-thienyl)-3-cyclopropyl-1H-1,2,4-triazol-1-yl]benzoic acid		164245	153754	159000	0.100222	0.40845	0.254336
Unknown	4071	P02	CB2020	ChemBridge	88109315	10 mM	1-(3-methylbutyl)-3-[(4-methyl-4H-1,2,4-triazol-3-yl)methyl]-1,3,8-triazaspiro[4.5]decane-2,4-dione hydrochloride		157519	147633	152576	-0.200687	0.113025	-0.0438312
Unknown	4071	P03	CB2020	ChemBridge	48837904	10 mM	4,6-dimethyl-5-{3-[(1R*,5R*)-3-(methylsulfonyl)-3,6-diazabicyclo[3.2.2]non-6-yl]-3-oxopropyl}pyrimidin-2-ol		159862	155804	157833	-0.0958658	0.507391	0.205763
Unknown	4071	P04	CB2020	ChemBridge	74280340	10 mM	3-[5-(3-amino-3-oxopropyl)-5,6,7,8-tetrahydro-4H-pyrazolo[1,5-a][1,4]diazepin-2-yl]-N-isopropylpropanamide		164625	152087	158356	0.117222	0.327993	0.222608
Unknown	4071	P05	CB2020	ChemBridge	82771417	10 mM	3-({[(1-hydroxycyclohexyl)methyl]amino}sulfonyl)-N-[2-(methylamino)ethyl]benzamide		159852	149077	154464	-0.0963131	0.182718	0.0432026
Unknown	4071	P06	CB2020	ChemBridge	57625761	10 mM	4,6-dimethyl-2-oxo-N-[2-(4,5,6,7-tetrahydro-1,3-benzothiazol-2-yl)ethyl]-1,2-dihydro-3-pyridinecarboxamide		133556	120831	127194	-1.27275	-1.18055	-1.22665
Unknown	4071	P07	CB2020	ChemBridge	77168424	10 mM	(1S*,5R*)-3-[(5-chloro-2-thienyl)carbonyl]-6-(pyridin-2-ylmethyl)-3,6-diazabicyclo[3.2.2]nonan-7-one		171044	158272	164658	0.404396	0.626507	0.515452
Unknown	4071	P08	CB2020	ChemBridge	36081356	10 mM	N,N-dimethyl-2-{3-[2-methyl-6-(4-morpholinyl)-4-pyrimidinyl]-1-piperidinyl}-2-oxoethanamine		161235	147332	154284	-0.0344403	0.0984974	0.0320286
Unknown	4071	P09	CB2020	ChemBridge	61892232	10 mM	N-[(1S)-2-amino-1-methyl-2-oxoethyl]-5-[(3-methoxyphenoxy)methyl]-1H-pyrazole-3-carboxamide		167667	158317	162992	0.253316	0.628679	0.440997
Unknown	4071	P10	CB2020	ChemBridge	15588936	10 mM	3-cyclohexyl-N-[2-(dimethylamino)-2-(5-methyl-2-furyl)ethyl]-1H-pyrazole-4-carboxamide		151626	142146	146886	-0.464329	-0.1518	-0.308065
Unknown	4071	P11	CB2020	ChemBridge	96227319	10 mM	N-{3-[4-amino-6-(benzylamino)-1,3,5-triazin-2-yl]phenyl}acetamide		116193	104323	110258	-2.04954	-1.9773	-2.01342
Unknown	4071	P12	CB2020	ChemBridge	81238633	10 mM	N-(5-hydroxypentyl)-5-[(2-methyl-1H-benzimidazol-1-yl)methyl]-1H-pyrazole-3-carboxamide		168600	156676	162638	0.295056	0.549478	0.422267
Unknown	4071	P13	CB2020	ChemBridge	59307371	10 mM	5-[(5-isopropyl-2-methylpyrazolo[1,5-a]pyrimidin-7-yl)amino]-4-methyl-1,4-pentanediol		179724	168659	174192	0.792724	1.12783	0.960275
Unknown	4071	P14	CB2020	ChemBridge	77973265	10 mM	N,N-dimethyl-7-{[2-(trifluoromethyl)phenyl]sulfonyl}-5,6,7,8-tetrahydropyrido[3,4-d]pyrimidin-4-amine		109484	97905	103694	-2.34969	-2.28705	-2.31837
Unknown	4071	P15	CB2020	ChemBridge	76431617	10 mM	N-[3-(4-methoxyphenyl)propyl]-6-(1H-pyrazol-4-yl)nicotinamide		176098	165207	170652	0.630503	0.961219	0.795861
Unknown	4071	P16	CB2020	ChemBridge	29554482	10 mM	N-(4-{[(2,5-dimethyl-1,3-thiazol-4-yl)acetyl]amino}-2-methoxyphenyl)butanamide		168169	158214	163192	0.275774	0.623708	0.449741
Unknown	4071	P17	CB2020	ChemBridge	88011968	10 mM	2-[4-(phenylsulfonyl)-3-morpholinyl]-N-(2-pyridinylmethyl)acetamide		181014	169070	175042	0.850436	1.14766	0.99905
Unknown	4071	P18	CB2020	ChemBridge	53967597	10 mM	N-[2-(benzyloxy)ethyl]-6-(4H-1,2,4-triazol-4-yl)nicotinamide		168214	157438	162826	0.277787	0.586255	0.432021
Unknown	4071	P19	CB2020	ChemBridge	54797494	10 mM	4-({5-[1-(3-fluoropyridin-4-yl)piperidin-3-yl]-4-methyl-4H-1,2,4-triazol-3-yl}methyl)morpholine		174646	160775	167710	0.565543	0.747312	0.656428
Unknown	4071	P20	CB2020	ChemBridge	22275603	10 mM	2-(5-{[(3R*,4R*)-3-(hydroxymethyl)-4-(morpholin-4-ylmethyl)pyrrolidin-1-yl]methyl}-2-furyl)benzonitrile		134344	128047	131196	-1.23749	-0.832277	-1.03489
Unknown	4071	P21	CB2020	ChemBridge	85834732	10 mM	3-(1-quinoxalin-2-ylpiperidin-4-yl)-N-(tetrahydrofuran-2-ylmethyl)propanamide		158671	149345	154008	-0.149149	0.195653	0.0232521
Unknown	4071	P22	CB2020	ChemBridge	49171483	10 mM	(3aR*,9bR*)-2-[4-(1H-1,2,4-triazol-1-yl)butanoyl]-1,2,3,9b-tetrahydrochromeno[3,4-c]pyrrole-3a(4H)-carboxylic acid		175431	167152	171292	0.600663	1.05509	0.827878
DMSO Neg Control	4071	P23	CB2020						177578	169648	173613	0.696716	1.17556	0.936138
CPI-455 Pos Control	4071	P24	CB2020						0	0	0	-7.2478	-7.01236	-7.13008
Unknown	4072	A01	CB2020	ChemBridge	89470749	10 mM	N-[(3S)-1-benzylpyrrolidin-3-yl]-N-methyl-2-(4H-1,2,4-triazol-4-yl)isonicotinamide		45371	65680	55525.5	-1.32378	-0.654547	-0.989161
Unknown	4072	A02	CB2020	ChemBridge	86762977	10 mM	1'-(1H-1,2,3-benzotriazol-5-ylcarbonyl)-5-methyl-1,5,6,7-tetrahydrospiro[imidazo[4,5-c]pyridine-4,4'-piperidine]		48509	70568	59538.5	-1.06634	-0.257019	-0.661678
Unknown	4072	A03	CB2020	ChemBridge	64984630	10 mM	N-{5-[(ethylamino)carbonyl]-2-methylphenyl}-2-(3-methyl-1H-1,2,4-triazol-5-yl)pyrrolidine-1-carboxamide		58033	77412	67722.5	-0.284997	0.299587	0.00729493
Unknown	4072	A04	CB2020	ChemBridge	97068733	10 mM	3-({3-[1-(cyclobutylmethyl)-1H-imidazol-2-yl]-1-piperidinyl}carbonyl)-2-ethoxypyridine		49399	74109	61754	-0.993322	0.0309622	-0.48118
Unknown	4072	A05	CB2020	ChemBridge	95298031	10 mM	5-{[(3R*,3aR*,7aR*)-3-(3,5-difluorophenyl)hexahydro-4,7-ethanopyrrolo[3,2-b]pyridin-1(2H)-yl]carbonyl}pyrimidin-4(3H)-one		50057	75948	63002.5	-0.939341	0.180524	-0.379409
Unknown	4072	A06	CB2020	ChemBridge	74575101	10 mM	1-(2,3-difluoro-6-methoxybenzyl)-4-(1,2,4-oxadiazol-3-yl)piperidine		52506	73985	63245.5	-0.738427	0.0208776	-0.358775
Unknown	4072	A07	CB2020	ChemBridge	52990913	10 mM	benzyl 4-[(2-ethylpyrimidin-5-yl)carbonyl]-1,4-diazepane-1-carboxylate		55827	77706	66766.5	-0.465975	0.323497	-0.071239
Unknown	4072	A08	CB2020	ChemBridge	68411349	10 mM	2-(3-methoxypropyl)-9-[(5-methyl-4,5,6,7-tetrahydro-2H-indazol-3-yl)carbonyl]-2,9-diazaspiro[5.5]undecan-3-one		62566	79032	70799	0.0868859	0.431338	0.259112
Unknown	4072	A09	CB2020	ChemBridge	23378260	10 mM	1-(4-{[1-(4-fluorobenzyl)-4,6-dihydropyrrolo[3,4-c]pyrazol-5(1H)-yl]carbonyl}-2-thienyl)ethanone		57961	74186	66073.5	-0.290904	0.0372244	-0.12684
Unknown	4072	A10	CB2020	ChemBridge	99455926	10 mM	N-(2-chloro-6-fluorobenzyl)-N-ethyl-2-(methylamino)pyrimidine-5-carboxamide		65039	78710	71874.5	0.289768	0.40515	0.347459
Unknown	4072	A11	CB2020	ChemBridge	82554192	10 mM	N-[2-(1-ethyl-3,5-dimethyl-1H-pyrazol-4-yl)ethyl]-4-(1H-tetrazol-1-yl)benzamide		64690	81580	73135	0.261137	0.63856	0.449848
Unknown	4072	A12	CB2020	ChemBridge	90971895	10 mM	3-chloro-N-[(1R)-1,2-dimethylpropyl]-4-{[1-(methylsulfonyl)piperidin-4-yl]oxy}benzamide		67085	80833	73959	0.45762	0.577808	0.517714
Unknown	4072	A13	CB2020	ChemBridge	97452531	10 mM	N-[(5-isopropyl-1,2,4-oxadiazol-3-yl)methyl]-6-[(tetrahydrofuran-3-ylmethyl)amino]nicotinamide		67270	80098	73684	0.472798	0.518033	0.495415
Unknown	4072	A14	CB2020	ChemBridge	46944490	10 mM	4-[3-oxo-3-(1'H-spiro[indene-1,4'-piperidin]-1'-yl)propyl]-1,3-thiazol-2-amine		59798	70026	64912	-0.140198	-0.301098	-0.220648
Unknown	4072	A15	CB2020	ChemBridge	71848020	10 mM	1-(2-ethoxyethyl)-2-oxo-N-(1-phenylcyclopropyl)-2,3-dihydro-1H-benzimidazole-5-carboxamide		65991	79314	72652.5	0.36787	0.454272	0.411071
Unknown	4072	A16	CB2020	ChemBridge	55446720	10 mM	N-[2-(cyclopropylamino)-2-oxoethyl]-3-(3-hydroxy-3-methylbutyl)benzamide		69356	82519	75937.5	0.643931	0.714927	0.679429
Unknown	4072	A17	CB2020	ChemBridge	41579124	10 mM	8-[(2-fluorophenyl)acetyl]-3-(2-phenoxyethyl)-1-oxa-3,8-diazaspiro[4.5]decan-2-one		62927	72687	67807	0.116502	-0.0846855	0.0159082
Unknown	4072	A18	CB2020	ChemBridge	47011607	10 mM	N-{1-[1-(4-aminopyrimidin-2-yl)piperidin-4-yl]-1H-pyrazol-5-yl}-2-methoxybenzamide		66029	80088	73058.5	0.370987	0.517219	0.444103
Unknown	4072	A19	CB2020	ChemBridge	91408888	10 mM	1'-[(2-methyl-1,3-benzothiazol-6-yl)carbonyl]spiro[chromene-2,3'-pyrrolidin]-4(3H)-one		60863	72676	66769.5	-0.0528266	-0.0855801	-0.0692034
Unknown	4072	A20	CB2020	ChemBridge	90132718	10 mM	N-methyl-2-(8-methyl-3-oxo-2,8-diazaspiro[4.5]dec-2-yl)-N-(1,3-thiazol-2-ylmethyl)acetamide		66643	76435	71539	0.421359	0.22013	0.320745
Unknown	4072	A21	CB2020	ChemBridge	51540522	10 mM	1-(1-{[3-(thiomorpholin-4-ylcarbonyl)phenyl]sulfonyl}pyrrolidin-3-yl)methanamine hydrochloride		98	49	73.5	-5.03793	-5.99215	-5.51504	Y	Y	Y
Unknown	4072	A22	CB2020	ChemBridge	62354749	10 mM	1-[2-(4-{4-methyl-5-[(2-methyl-1H-imidazol-1-yl)methyl]-4H-1,2,4-triazol-3-yl}piperidin-1-yl)-2-oxoethyl]pyrrolidin-2-one		68084	77118	72601	0.539577	0.275677	0.407627
DMSO Neg Control	4072	A23	CB2020						64642	76428	70535	0.257199	0.219561	0.23838
CPI-455 Pos Control	4072	A24	CB2020						200	80	140	-5.02956	-5.98963	-5.5096
Unknown	4072	B01	CB2020	ChemBridge	39534885	10 mM	(1R*,5R*)-6-[(2,5-dimethylphenyl)acetyl]-N,N-dimethyl-3,6-diazabicyclo[3.2.2]nonane-3-sulfonamide		60827	74533	67680	-0.05578	0.0654451	0.00483253
Unknown	4072	B02	CB2020	ChemBridge	85151817	10 mM	N-{2-[(3-pyrimidin-4-ylpiperidin-1-yl)methyl]quinolin-6-yl}acetamide		53016	63835	58425.5	-0.696587	-0.804597	-0.750592
Unknown	4072	B03	CB2020	ChemBridge	59115959	10 mM	N-[2-(2-isopropoxyphenyl)ethyl]-6-(methoxymethyl)pyrimidin-4-amine		62733	74146	68439.5	0.100586	0.0339713	0.0672789
Unknown	4072	B04	CB2020	ChemBridge	72792852	10 mM	7-isopropyl-N-{3-[methyl(phenyl)amino]propyl}[1,2,4]triazolo[1,5-a]pyrimidine-5-carboxamide		47572	54755	51163.5	-1.14321	-1.54305	-1.34313
Unknown	4072	B05	CB2020	ChemBridge	39363863	10 mM	1-(3-methoxyphenyl)-3-methyl-4-(1H-pyrrolo[2,3-b]pyridin-6-yl)piperazin-2-one		50255	56967	53611	-0.923097	-1.36315	-1.14313
Unknown	4072	B06	CB2020	ChemBridge	50337983	10 mM	2-(2,6-dichlorobenzyl)-4-hydroxy-N-[3-(1H-1,2,4-triazol-1-yl)propyl]pyrimidine-5-carboxamide		72646	79680	76163	0.913839	0.484038	0.698939
Unknown	4072	B07	CB2020	ChemBridge	27737735	10 mM	N-[2-(2-fluorophenoxy)ethyl]-3-(piperidin-1-ylcarbonyl)pyrazine-2-carboxamide		69488	79597	74542.5	0.65476	0.477288	0.566024
Unknown	4072	B08	CB2020	ChemBridge	17748702	10 mM	1-[4-(2-oxo-2-pyrrolidin-1-ylethoxy)benzyl]-4-(4H-1,2,4-triazol-3-yl)piperidine		67968	78068	73018	0.530061	0.352938	0.441499
Unknown	4072	B09	CB2020	ChemBridge	74662015	10 mM	N-(2,3-dimethylbenzyl)-2-(isopropylamino)-N-methylpyrimidine-5-carboxamide		67268	74780	71024	0.472633	0.085533	0.279083
Unknown	4072	B10	CB2020	ChemBridge	86544051	10 mM	[(3S*,5R*)-5-[(dimethylamino)methyl]-1-(5-methyl-2-phenyl-3-furoyl)piperidin-3-yl]methanol		65275	74620	69947.5	0.30913	0.0725206	0.190825
Unknown	4072	B11	CB2020	ChemBridge	33204474	10 mM	6-ethyl-2-methyl-N-[2-(1,3-thiazol-4-yl)ethyl]-4-quinolinecarboxamide		76688	80484	78586	1.24544	0.549425	0.897433
Unknown	4072	B12	CB2020	ChemBridge	77853261	10 mM	6-cyclopentyl-N,1-dimethyl-N-[2-(1H-pyrazol-1-yl)ethyl]-1H-pyrazolo[3,4-d]pyrimidin-4-amine		67775	75854	71814.5	0.514227	0.172879	0.343553
Unknown	4072	B13	CB2020	ChemBridge	49869078	10 mM	2-(2-oxopyrrolidin-1-yl)-N-{[1-(phenoxymethyl)cyclopropyl]methyl}propanamide		71329	80763	76046	0.805794	0.572115	0.688955
Unknown	4072	B14	CB2020	ChemBridge	66572020	10 mM	2-[7-(3-chlorophenyl)-9-hydroxy-2,3-dihydro-1,4-benzoxazepin-4(5H)-yl]-N-ethylpropanamide		66797	74571	70684	0.433993	0.0685355	0.251264
Unknown	4072	B15	CB2020	ChemBridge	94084439	10 mM	2-[3-(morpholin-4-ylcarbonyl)-1,4'-bipiperidin-1'-yl]nicotinonitrile		69987	75924	72955.5	0.695698	0.178572	0.437135
Unknown	4072	B16	CB2020	ChemBridge	63560154	10 mM	7-(1-benzothien-2-ylcarbonyl)-1-oxa-3,7-diazaspiro[4.5]decan-2-one		69844	77860	73852	0.683966	0.336022	0.509994
Unknown	4072	B17	CB2020	ChemBridge	88860119	10 mM	N-(4-chlorobenzyl)-2-[(2S)-2-hydroxypropanoyl]-1,2,3,4-tetrahydroisoquinoline-6-sulfonamide		68836	76657	72746.5	0.601271	0.238185	0.419728
Unknown	4072	B18	CB2020	ChemBridge	27054267	10 mM	2-[{[(3R*,4R*)-1-(2,3-dihydro-1H-inden-5-ylcarbonyl)-4-(hydroxymethyl)pyrrolidin-3-yl]methyl}(ethyl)amino]ethanol		65162	74130	69646	0.299859	0.0326701	0.166265
Unknown	4072	B19	CB2020	ChemBridge	72731734	10 mM	(3aR*,5R*,6S*,7aS*)-N-(4-hexylphenyl)-5,6-dihydroxyoctahydro-2H-isoindole-2-carboxamide		68477	76249	72363	0.571819	0.205003	0.388411
Unknown	4072	B20	CB2020	ChemBridge	93160821	10 mM	methyl 1-(cyclopropylmethyl)-3-[2-(1,4-diazepan-1-yl)-2-oxoethyl]-2-oxo-2,3-dihydro-1H-benzimidazole-5-carboxylate hydrochloride		63516	68495	66005.5	0.164823	-0.42561	-0.130394
Unknown	4072	B21	CB2020	ChemBridge	71829391	10 mM	1-({5-[1-(2-amino-2-methylpropyl)piperidin-4-yl]-4-methyl-4H-1,2,4-triazol-3-yl}methyl)piperidin-4-ol		67641	75999	71820	0.503234	0.184671	0.343953
Unknown	4072	B22	CB2020	ChemBridge	17942943	10 mM	N-[(1-ethyl-1H-imidazol-2-yl)methyl]-N'-[1-(1-ethylpropyl)-4-methyl-1H-pyrazol-5-yl]-N-methylurea		68255	75492	71873.5	0.553606	0.143438	0.348522
DMSO Neg Control	4072	B23	CB2020						70076	79047	74561.5	0.702999	0.432557	0.567778
CPI-455 Pos Control	4072	B24	CB2020						53	72	62.5	-5.04162	-5.99028	-5.51595
Unknown	4072	C01	CB2020	ChemBridge	88186541	10 mM	1-[2-(dimethylamino)ethyl]-4-({3-[(2-methylbenzyl)oxy]-1-azetidinyl}carbonyl)-2-pyrrolidinone		52819	71429	62124	-0.712749	-0.186996	-0.449872
Unknown	4072	C02	CB2020	ChemBridge	28263611	10 mM	1-{[2-(3-chlorophenyl)-5-methyl-1,3-oxazol-4-yl]methyl}piperidin-4-amine dihydrochloride		50278	74451	62364.5	-0.92121	0.0587762	-0.431217
Unknown	4072	C03	CB2020	ChemBridge	42649771	10 mM	2,3,5-trimethyl-N-[(3-pyridin-2-yl-1,2,4-oxadiazol-5-yl)methyl]pyrazolo[1,5-a]pyrimidin-7-amine		50651	73324	61987.5	-0.890609	-0.0328799	-0.461745
Unknown	4072	C04	CB2020	ChemBridge	35556364	10 mM	2-methyl-5-({3-[4-methyl-5-(piperidin-1-ylmethyl)-4H-1,2,4-triazol-3-yl]piperidin-1-yl}methyl)pyrimidine		49191	76661	62926	-1.01039	0.23851	-0.385938
Unknown	4072	C05	CB2020	ChemBridge	87678789	10 mM	(1R*,5R*)-6-(2-ethoxybenzyl)-N,N-dimethyl-3,6-diazabicyclo[3.2.2]nonane-3-sulfonamide		39071	62934	51002.5	-1.84062	-0.877873	-1.35925
Unknown	4072	C06	CB2020	ChemBridge	57971274	10 mM	1-{4-[4-(3-hydroxyphenyl)piperidin-1-yl]-4-oxobutyl}pyrrolidin-2-one		57398	80026	68712	-0.337092	0.512177	0.0875426
Unknown	4072	C07	CB2020	ChemBridge	16336235	10 mM	4-[4-(3-methoxyphenyl)-1H-pyrazol-5-yl]-1-(tetrahydrofuran-2-ylcarbonyl)piperidine		53180	75330	64255	-0.683133	0.130263	-0.276435
Unknown	4072	C08	CB2020	ChemBridge	68115736	10 mM	3-methyl-5-(1-{[5-(1H-pyrazol-3-yl)-2-thienyl]methyl}pyrrolidin-2-yl)isoxazole		52885	70959	61922	-0.707334	-0.225219	-0.466277
Unknown	4072	C09	CB2020	ChemBridge	68617753	10 mM	(2-chloro-4,6-dimethoxybenzyl)[(5-cyclopropyl-1,2,4-oxadiazol-3-yl)methyl]methylamine		56584	73556	65070	-0.403872	-0.0140119	-0.208942
Unknown	4072	C10	CB2020	ChemBridge	21795088	10 mM	1-{1-[(4-propylpyrimidin-5-yl)carbonyl]piperidin-4-yl}-1,3-dihydro-2H-benzimidazol-2-one		68253	81447	74850	0.553442	0.627743	0.590593
Unknown	4072	C11	CB2020	ChemBridge	88673926	10 mM	1-(1,2,3,4-tetrahydronaphthalen-2-ylcarbonyl)-4-(4H-1,2,4-triazol-4-yl)piperidine		63647	79544	71595.5	0.17557	0.472977	0.324274
Unknown	4072	C12	CB2020	ChemBridge	94099559	10 mM	8-(2-amino-2-methylpropyl)-2-(4-pyridinylmethyl)-2,8-diazaspiro[5.5]undecan-3-one		53771	66429	60100	-0.634648	-0.593633	-0.61414
Unknown	4072	C13	CB2020	ChemBridge	52365834	10 mM	2-methyl-8-{[2-(4-methylphenoxy)ethyl]sulfonyl}-2,8-diazaspiro[4.5]decan-3-one		63958	76874	70416	0.201084	0.255833	0.228459
Unknown	4072	C14	CB2020	ChemBridge	74478000	10 mM	3-[5-(3,3-dimethylbutyl)-5,6,7,8-tetrahydro-4H-pyrazolo[1,5-a][1,4]diazepin-2-yl]-N-(2-hydroxyethyl)propanamide		69132	80918	75025	0.625554	0.584721	0.605138
Unknown	4072	C15	CB2020	ChemBridge	66857018	10 mM	methyl 3-methyl-4-[({[4-(tetrahydrofuran-2-yl)butyl]amino}carbonyl)amino]benzoate		64122	78262	71192	0.214539	0.368715	0.291627
Unknown	4072	C16	CB2020	ChemBridge	74903277	10 mM	N-[(2,4-dioxo-1,2,3,4-tetrahydropyrimidin-5-yl)methyl]-3-[4-(3-methylphenyl)piperazin-1-yl]propanamide		69127	80928	75027.5	0.625144	0.585535	0.605339
Unknown	4072	C17	CB2020	ChemBridge	45720713	10 mM	6-{4-[1-(4-pyridinylmethyl)-1H-imidazol-2-yl]-1-piperidinyl}-2,4-pyrimidinediamine		60876	67406	64141	-0.0517601	-0.514176	-0.282968
Unknown	4072	C18	CB2020	ChemBridge	20261007	10 mM	N-[2-(5-amino-1H-1,2,4-triazol-3-yl)ethyl]-1-(5,6-dimethylthieno[2,3-d]pyrimidin-4-yl)piperidin-4-amine		67443	76333	71888	0.48699	0.211835	0.349412
Unknown	4072	C19	CB2020	ChemBridge	10570142	10 mM	N-[(3R*,4R*)-1-(5-acetylpyridin-2-yl)-3-hydroxypiperidin-4-yl]pyridine-2-carboxamide		67016	78140	72578	0.45196	0.358793	0.405377
Unknown	4072	C20	CB2020	ChemBridge	82085260	10 mM	(3aR*,9bR*)-7-methoxy-2-[(6-methylpyridin-2-yl)methyl]-1,2,3,9b-tetrahydrochromeno[3,4-c]pyrrole-3a(4H)-carboxylic acid		51898	64060	57979	-0.788307	-0.786298	-0.787302
Unknown	4072	C21	CB2020	ChemBridge	44959876	10 mM	N,N-dimethyl-N'-{2-oxo-2-[(1S*,5R*)-3-(3-pyridinylcarbonyl)-3,6-diazabicyclo[3.2.2]non-6-yl]ethyl}urea		65568	78003	71785.5	0.333167	0.347652	0.340409
Unknown	4072	C22	CB2020	ChemBridge	18498898	10 mM	2-beta-alanyl-N-methyl-N-(1,3-thiazol-2-ylmethyl)-1,2,3,4-tetrahydroisoquinoline-7-sulfonamide		48104	58624	53364	-1.09956	-1.22839	-1.16398
DMSO Neg Control	4072	C23	CB2020						66555	77398	71976.5	0.41414	0.298448	0.356294
CPI-455 Pos Control	4072	C24	CB2020						44	75	59.5	-5.04236	-5.99004	-5.5162
Unknown	4072	D01	CB2020	ChemBridge	53905133	10 mM	2-[3-(1H-imidazol-1-yl)propyl]-9-[(2-oxo-1,3-oxazolidin-3-yl)acetyl]-2,9-diazaspiro[5.5]undecan-3-one		128	257	192.5	-5.03547	-5.97524	-5.50535	Y	Y	Y
Unknown	4072	D02	CB2020	ChemBridge	56294958	10 mM	4-{1-[(2-ethylpyrimidin-5-yl)methyl]piperidin-3-yl}benzoic acid		64033	74839	69436	0.207237	0.0903313	0.148784
Unknown	4072	D03	CB2020	ChemBridge	10113713	10 mM	N-[2-(2-methoxyphenyl)-1-methylethyl]-N-methyl-4-(4H-1,2,4-triazol-4-yl)benzamide		70130	76290	73210	0.707429	0.208338	0.457883
Unknown	4072	D04	CB2020	ChemBridge	53925279	10 mM	2-benzyl-8-[(3-ethyl-4,5-dihydroisoxazol-5-yl)carbonyl]-2,8-diazaspiro[4.5]decan-3-one		69458	76557	73007.5	0.652299	0.230052	0.441175
Unknown	4072	D05	CB2020	ChemBridge	98105299	10 mM	3-(3-methoxypropyl)-1-(4,5,6,7-tetrahydro-1H-indazol-3-ylcarbonyl)piperidine-3-carboxylic acid		75497	80878	78187.5	1.14773	0.581468	0.8646
Unknown	4072	D06	CB2020	ChemBridge	51077981	10 mM	4-({4-[1-(cyclopropylmethyl)-1H-imidazol-2-yl]piperidin-1-yl}carbonyl)quinazolin-2(1H)-one		68745	74640	71692.5	0.593805	0.0741471	0.333976
Unknown	4072	D07	CB2020	ChemBridge	15750952	10 mM	N-[3-(1H-1,2,3-benzotriazol-1-yl)propyl]-1-methyl-4,5,6,7-tetrahydro-1H-indazole-3-carboxamide		73065	80979	77022	0.948214	0.589682	0.768948
Unknown	4072	D08	CB2020	ChemBridge	36008115	10 mM	2-chloro-4-({[[(1-ethyl-1H-imidazol-2-yl)methyl](methyl)amino]carbonyl}amino)-N,N-dimethylbenzamide		70966	77423	74194.5	0.776014	0.300482	0.538248
Unknown	4072	D09	CB2020	ChemBridge	88062119	10 mM	4-(benzyloxy)-1-[3-(1H-pyrazol-4-yl)benzoyl]piperidine		65281	70737	68009	0.309622	-0.243274	0.0331739
Unknown	4072	D10	CB2020	ChemBridge	99447104	10 mM	4-[(5-ethyl-1-benzofuran-3-yl)acetyl]thiomorpholine 1,1-dioxide		75263	80975	78119	1.12854	0.589357	0.858946
Unknown	4072	D11	CB2020	ChemBridge	66499014	10 mM	N'-(2-chloro-5-fluorophenyl)-N-ethyl-N-[(3-ethyl-1,2,4-oxadiazol-5-yl)methyl]urea		72295	79552	75923.5	0.885044	0.473628	0.679336
Unknown	4072	D12	CB2020	ChemBridge	42417523	10 mM	((3R*,4R*)-1-benzoyl-4-{[(2-methoxyethyl)(methyl)amino]methyl}pyrrolidin-3-yl)methanol		69665	76744	73204.5	0.669281	0.24526	0.457271
Unknown	4072	D13	CB2020	ChemBridge	19424415	10 mM	4-[4-methyl-5-(pyrrolidin-1-ylmethyl)-4H-1,2,4-triazol-3-yl]-1-(1H-pyrrol-2-ylcarbonyl)piperidine		72025	79503	75764	0.862893	0.469643	0.666268
Unknown	4072	D14	CB2020	ChemBridge	61262481	10 mM	(2S)-3-(1H-imidazol-4-yl)-2-[4-(1-isopropyl-1H-benzimidazol-2-yl)-1H-1,2,3-triazol-1-yl]propanoic acid		72295	77811	75053	0.885044	0.332037	0.60854
Unknown	4072	D15	CB2020	ChemBridge	81451187	10 mM	2-[{[(3R*,4R*)-1-(2,5-difluorobenzoyl)-4-(hydroxymethyl)pyrrolidin-3-yl]methyl}(methyl)amino]ethanol		70578	79138	74858	0.744183	0.439958	0.592071
Unknown	4072	D16	CB2020	ChemBridge	75957864	10 mM	(1R*,3S*)-3-[2-(dimethylamino)ethoxy]-7-(1-phenyl-1H-tetrazol-5-yl)-7-azaspiro[3.5]nonan-1-ol		70896	76281	73588.5	0.770271	0.207606	0.488938
Unknown	4072	D17	CB2020	ChemBridge	85911243	10 mM	N-[4-(1H-imidazol-4-yl)phenyl]-N'-(2-morpholin-4-ylethyl)urea		74037	80256	77146.5	1.02796	0.530882	0.779419
Unknown	4072	D18	CB2020	ChemBridge	57888259	10 mM	N-[5-(aminocarbonyl)-2-methylphenyl]-4-(benzyloxy)piperidine-1-carboxamide		69305	75453	72379	0.639747	0.140266	0.390007
Unknown	4072	D19	CB2020	ChemBridge	77242253	10 mM	1-benzyl-4-[3-(4-hydroxyphenyl)propanoyl]-1,4-diazepan-6-ol		71364	78526	74945	0.808665	0.390186	0.599426
Unknown	4072	D20	CB2020	ChemBridge	61208293	10 mM	(3S*,4R*)-4-(3-methoxyphenyl)-1-[(5-methyl-1-propyl-1H-pyrazol-4-yl)carbonyl]pyrrolidine-3-carboxylic acid		68110	73581	70845.5	0.54171	-0.0119787	0.264866
Unknown	4072	D21	CB2020	ChemBridge	72563134	10 mM	((3R*,4R*)-1-[(7-isopropyl[1,2,4]triazolo[1,5-a]pyrimidin-5-yl)carbonyl]-4-{[(2-methoxyethyl)(methyl)amino]methyl}pyrrolidin-3-yl)methanol		66917	74908	70912.5	0.443838	0.0959429	0.26989
Unknown	4072	D22	CB2020	ChemBridge	58641144	10 mM	2-{1-cyclohexyl-5-[2-(phenylsulfonyl)ethyl]-1H-1,2,4-triazol-3-yl}acetamide		48881	53735	51308	-1.03582	-1.626	-1.33091
DMSO Neg Control	4072	D23	CB2020						69931	79138	74534.5	0.691103	0.439958	0.565531
CPI-455 Pos Control	4072	D24	CB2020						66	80	73	-5.04055	-5.98963	-5.51509
Unknown	4072	E01	CB2020	ChemBridge	42634761	10 mM	2-methyl-3-[(4-pyrimidin-2-yl-1,4-diazepan-1-yl)methyl]quinoxaline		48007	70444	59225.5	-1.10752	-0.267103	-0.687312
Unknown	4072	E02	CB2020	ChemBridge	43793998	10 mM	(4aR*,7aS*)-N,N-dimethyl-4-(3-phenoxypropyl)hexahydrothieno[3,4-b]pyrazine-1(2H)-carboxamide 6,6-dioxide		52987	78849	65918	-0.698966	0.416455	-0.141256
Unknown	4072	E03	CB2020	ChemBridge	79328468	10 mM	N-(2,3-dihydro-1H-inden-5-yl)-4-(pyridin-3-ylmethoxy)piperidine-1-carboxamide		47107	69543	58325	-1.18136	-0.340379	-0.760867
Unknown	4072	E04	CB2020	ChemBridge	43219952	10 mM	(3aR*,9bR*)-7-methoxy-2-(3,3,4,4-tetrafluorobutyl)-1,2,3,9b-tetrahydrochromeno[3,4-c]pyrrole-3a(4H)-carboxylic acid		51585	80353	65969	-0.813985	0.538771	-0.137607
Unknown	4072	E05	CB2020	ChemBridge	53428260	10 mM	2-(2-ethyl-1H-benzimidazol-1-yl)-N-{2-[methyl(methylsulfonyl)amino]ethyl}butanamide		51503	76349	63926	-0.820712	0.213136	-0.303788
Unknown	4072	E06	CB2020	ChemBridge	68602398	10 mM	8-[(2,6-dimethyl-4-pyrimidinyl)carbonyl]-2-isobutyl-2,8-diazaspiro[4.5]decan-3-one		59952	81418	70685	-0.127564	0.625385	0.24891
Unknown	4072	E07	CB2020	ChemBridge	50463968	10 mM	N-[3-(acetylamino)-4-methoxyphenyl]-7-fluoro-1-methyl-3,4-dihydroisoquinoline-2(1H)-carboxamide		51309	69329	60319	-0.836628	-0.357783	-0.597205
Unknown	4072	E08	CB2020	ChemBridge	35617029	10 mM	2-tert-butyl-5-{[3-(2-chlorophenyl)pyrrolidin-1-yl]carbonyl}pyrimidin-4-ol		59312	77883	68597.5	-0.180069	0.337892	0.0789115
Unknown	4072	E09	CB2020	ChemBridge	53593357	10 mM	N-[(5-methyl-1H-1,2,4-triazol-3-yl)methyl]-5-(phenoxymethyl)-1H-pyrazole-3-carboxamide		65149	80542	72845.5	0.298793	0.554142	0.426467
Unknown	4072	E10	CB2020	ChemBridge	78523510	10 mM	(3S*,4R*)-1-[(7-fluoro-2-methyl-1H-indol-3-yl)acetyl]-4-methylpiperidine-3,4-diol		66692	80541	73616.5	0.425379	0.554061	0.48972
Unknown	4072	E11	CB2020	ChemBridge	80502439	10 mM	N-{[1-(4-fluorophenyl)-3,5-dimethyl-1H-pyrazol-4-yl]methyl}-4,5,6,7-tetrahydro-1H-imidazo[4,5-c]pyridine-4-carboxamide dihydrochloride		68616	81608	75112	0.583222	0.640837	0.61203
Unknown	4072	E12	CB2020	ChemBridge	95775654	10 mM	(3-{4-[4-methyl-5-(piperidin-1-ylmethyl)-4H-1,2,4-triazol-3-yl]piperidin-1-yl}-3-oxopropyl)amine		67601	80798	74199.5	0.499952	0.574962	0.537457
Unknown	4072	E13	CB2020	ChemBridge	52594978	10 mM	(3aS*,6aS*)-2-(ethylsulfonyl)-5-(4-methoxy-2-methylbenzyl)hexahydropyrrolo[3,4-c]pyrrole-3a(1H)-carboxylic acid		64990	79022	72006	0.285749	0.430524	0.358136
Unknown	4072	E14	CB2020	ChemBridge	39300646	10 mM	propyl 3-{[(pyridin-2-ylmethyl)amino]carbonyl}-1,4'-bipiperidine-1'-carboxylate		67793	78730	73261.5	0.515704	0.406777	0.46124
Unknown	4072	E15	CB2020	ChemBridge	34984790	10 mM	N-[3-(3,5-dimethylisoxazol-4-yl)propyl]-4-piperidin-3-ylbenzamide		66950	78536	72743	0.446545	0.390999	0.418772
Unknown	4072	E16	CB2020	ChemBridge	67409072	10 mM	1-[(2-amino-4-ethyl-1,3-thiazol-5-yl)carbonyl]-1',4'-dihydro-3'H-spiro[piperidine-4,2'-quinoxalin]-3'-one		65751	77351	71551	0.34818	0.294626	0.321403
Unknown	4072	E17	CB2020	ChemBridge	64849103	10 mM	N-(1-cyclopentyl-4-methyl-1H-pyrazol-5-yl)-N'-[1-(methylsulfonyl)piperidin-4-yl]urea		61343	79125	70234	-0.0134479	0.438901	0.212727
Unknown	4072	E18	CB2020	ChemBridge	26431766	10 mM	1-[(4-methylphenyl)sulfonyl]-4-[3-(1-methyl-1H-pyrazol-5-yl)propanoyl]piperazine		69045	79671	74358	0.618417	0.483306	0.550861
Unknown	4072	E19	CB2020	ChemBridge	80398539	10 mM	5,8-dimethyl-2-{[(3-morpholin-4-ylpropyl)amino]methyl}quinolin-4-ol		57194	68676	62935	-0.353828	-0.41089	-0.382359
Unknown	4072	E20	CB2020	ChemBridge	68684460	10 mM	(2S)-3-methyl-2-{4-[3-(1H-pyrazol-1-yl)phenyl]-1H-1,2,3-triazol-1-yl}butanamide		74335	85562	79948.5	1.0524	0.962406	1.0074
Unknown	4072	E21	CB2020	ChemBridge	24288067	10 mM	4-[(3-methyl-1,2,4-oxadiazol-5-yl)methyl]-N-[4-(5-methyl-1H-tetrazol-1-yl)phenyl]piperidine-1-carboxamide		55561	69619	62590	-0.487798	-0.334198	-0.410998
Unknown	4072	E22	CB2020	ChemBridge	56351843	10 mM	4-(allyloxy)-N-cyclopropyl-3-ethoxy-N-(1,3-thiazol-5-ylmethyl)benzamide		66348	78897	72622.5	0.397158	0.420358	0.408758
DMSO Neg Control	4072	E23	CB2020						60250	78948	69599	-0.103117	0.424506	0.160695
CPI-455 Pos Control	4072	E24	CB2020						48	19	33.5	-5.04203	-5.99459	-5.51831
Unknown	4072	F01	CB2020	ChemBridge	29254604	10 mM	1-[(3,5-dimethyl-4-isoxazolyl)acetyl]-4-(2-methyl-4-pyridinyl)-1,4-diazepane		66478	77151	71814.5	0.407823	0.278361	0.343092
Unknown	4072	F02	CB2020	ChemBridge	39153751	10 mM	3-({2-[1-(1,3-thiazol-4-ylcarbonyl)-3-piperidinyl]-1H-imidazol-1-yl}methyl)pyridine		63095	75767	69431	0.130285	0.165803	0.148044
Unknown	4072	F03	CB2020	ChemBridge	95779559	10 mM	[1-(2-methylthieno[3,2-d]pyrimidin-4-yl)piperidin-3-yl](pyridin-2-yl)methanone		66805	75069	70937	0.434649	0.109037	0.271843
Unknown	4072	F04	CB2020	ChemBridge	76677553	10 mM	2-(1-{[2-(4-fluorophenyl)imidazo[1,2-a]pyridin-6-yl]carbonyl}piperidin-2-yl)ethanol		65068	75796	70432	0.292148	0.168162	0.230155
Unknown	4072	F05	CB2020	ChemBridge	34386637	10 mM	3-{2-[(3R)-3-hydroxypyrrolidin-1-yl]-2-oxoethyl}-2-methyl-1-(3-phenylpropyl)-1,5,6,7-tetrahydro-4H-indol-4-one		62573	70454	66513.5	0.0874602	-0.26629	-0.0894148
Unknown	4072	F06	CB2020	ChemBridge	19249123	10 mM	1-butyl-5-[(3,5-dimethyl-1H-pyrazol-4-yl)methyl]-3-[2-(methylthio)ethyl]-1H-1,2,4-triazole		66961	77989	72475	0.447447	0.346513	0.39698
Unknown	4072	F07	CB2020	ChemBridge	87977978	10 mM	5-methyl-3-(thiomorpholin-4-ylcarbonyl)-7-(trifluoromethyl)pyrazolo[1,5-a]pyrimidine		73269	79833	76551	0.96495	0.496481	0.730715
Unknown	4072	F08	CB2020	ChemBridge	84991788	10 mM	N-{[3-(2-fluorophenyl)-5-isoxazolyl]methyl}-3-(1-methyl-2-piperidinyl)propanamide		67941	76844	72392.5	0.527846	0.253393	0.390619
Unknown	4072	F09	CB2020	ChemBridge	74451454	10 mM	4-(4-fluorophenyl)-1-[(4-isopropylmorpholin-2-yl)acetyl]piperidin-4-ol		72350	78143	75246.5	0.889556	0.359037	0.624297
Unknown	4072	F10	CB2020	ChemBridge	67615976	10 mM	8-L-isoleucyl-2-(3-methoxybenzyl)-2,8-diazaspiro[4.5]decan-3-one hydrochloride		68079	75974	72026.5	0.539167	0.182638	0.360903
Unknown	4072	F11	CB2020	ChemBridge	77692597	10 mM	1-(2-{1-[(2R)-2-amino-2-phenylacetyl]-4-piperidinyl}ethyl)-2-pyrrolidinone hydrochloride		73390	78117	75753.5	0.974877	0.356923	0.6659
Unknown	4072	F12	CB2020	ChemBridge	20403270	10 mM	ethyl 4-[(6-tert-butyl-1-methyl-1H-pyrazolo[3,4-d]pyrimidin-4-yl)amino]butanoate		67345	75023	71184	0.47895	0.105296	0.292123
Unknown	4072	F13	CB2020	ChemBridge	47302871	10 mM	2-(methylamino)-N-{1-[4-(methylsulfonyl)phenyl]ethyl}pyrimidine-5-carboxamide		73993	81143	77568	1.02435	0.60302	0.813683
Unknown	4072	F14	CB2020	ChemBridge	71156483	10 mM	N-[(1S*,2R*)-2-(isopropylamino)cyclobutyl]-6-methyl-2-(3-pyridinyl)-4-quinolinecarboxamide		55379	67334	61356.5	-0.502729	-0.520032	-0.51138
Unknown	4072	F15	CB2020	ChemBridge	96224290	10 mM	N-(2-aminoethyl)-4-{[1-(pyridin-2-ylmethyl)piperidin-4-yl]oxy}benzamide dihydrochloride		68781	77942	73361.5	0.596759	0.342691	0.469725
Unknown	4072	F16	CB2020	ChemBridge	70677689	10 mM	4-{[(1,1-dioxidotetrahydro-3-thienyl)carbonyl]amino}-N-phenylpiperidine-1-carboxamide		67590	78419	73004.5	0.49905	0.381484	0.440267
Unknown	4072	F17	CB2020	ChemBridge	57999082	10 mM	N-({1-[3-(4-hydroxyphenyl)-2-phenylpropanoyl]-4-piperidinyl}methyl)acetamide		71820	80889	76354.5	0.846075	0.582363	0.714219
Unknown	4072	F18	CB2020	ChemBridge	25084512	10 mM	N-{(3S*,4R*)-1-[3-(1H-indol-3-yl)propanoyl]-4-propyl-3-pyrrolidinyl}methanesulfonamide		62880	75595	69237.5	0.112646	0.151815	0.132231
Unknown	4072	F19	CB2020	ChemBridge	35631339	10 mM	(1R*,3S*)-7-[(3-fluoro-4-hydroxyphenyl)acetyl]-3-methoxy-3-methyl-7-azaspiro[3.5]nonan-1-ol		72700	78816	75758	0.91827	0.413771	0.66602
Unknown	4072	F20	CB2020	ChemBridge	70486484	10 mM	3-{1-[(1,5-dimethyl-1H-pyrazol-4-yl)sulfonyl]piperidin-3-yl}benzoic acid		67838	76110	71974	0.519396	0.193699	0.356547
Unknown	4072	F21	CB2020	ChemBridge	66420514	10 mM	3',4'-dimethoxy-5-{[(2-methoxyethyl)amino]sulfonyl}biphenyl-3-carboxylic acid		50322	57013	53667.5	-0.9176	-1.35941	-1.13851
Unknown	4072	F22	CB2020	ChemBridge	66933093	10 mM	N-({1-[(5-tert-butyl-1H-pyrazol-3-yl)methyl]piperidin-4-yl}methyl)-3-methylbut-2-enamide		64814	73136	68975	0.27131	-0.0481695	0.11157
DMSO Neg Control	4072	F23	CB2020						68949	80462	74705.5	0.610541	0.547636	0.579089
CPI-455 Pos Control	4072	F24	CB2020						193	53	123	-5.03014	-5.99183	-5.51098
Unknown	4072	G01	CB2020	ChemBridge	77253374	10 mM	5-[(3-acetylphenoxy)methyl]-N-(3-hydroxypropyl)-N-methylisoxazole-3-carboxamide		52907	76551	64729	-0.705529	0.229564	-0.237983
Unknown	4072	G02	CB2020	ChemBridge	52247422	10 mM	2-[(1S*,5R*)-3-(3-hydroxybenzyl)-7-oxo-3,6-diazabicyclo[3.2.2]non-6-yl]-N,N-dimethylacetamide		56520	81609	69064.5	-0.409122	0.640919	0.115898
Unknown	4072	G03	CB2020	ChemBridge	94835204	10 mM	N-{[1-(2,1,3-benzoxadiazol-4-ylmethyl)piperidin-3-yl]methyl}-2-chlorobenzamide		47052	69667	58359.5	-1.18587	-0.330295	-0.758081
Unknown	4072	G04	CB2020	ChemBridge	74684359	10 mM	N-[1-(5-methyl-1-phenyl-1H-pyrazol-4-yl)ethyl]-2-(1H-1,2,4-triazol-1-yl)benzamide		51421	78600	65010.5	-0.827439	0.396204	-0.215618
Unknown	4072	G05	CB2020	ChemBridge	60592041	10 mM	4-hydroxy-2-methyl-N-{3-[methyl(phenyl)amino]propyl}pyrimidine-5-carboxamide		50830	76819	63824.5	-0.875924	0.25136	-0.312282
Unknown	4072	G06	CB2020	ChemBridge	89638062	10 mM	5-{[(3R*,3aR*,7aR*)-3-(3-hydroxyphenyl)hexahydro-4,7-ethanopyrrolo[3,2-b]pyridin-1(2H)-yl]methyl}-2-methoxyphenol		31247	45359	38303	-2.4825	-2.3072	-2.39485
Unknown	4072	G07	CB2020	ChemBridge	93674605	10 mM	N-[3-(1-pyrrolidinyl)benzyl]-3-(4H-1,2,4-triazol-4-yl)benzamide		23285	34731	29008	-3.13569	-3.17155	-3.15362	Y	Y	Y
Unknown	4072	G08	CB2020	ChemBridge	82682841	10 mM	2-(methylamino)-N-(3-{[(4-methylphenyl)sulfonyl]amino}propyl)pyrimidine-5-carboxamide		61121	79789	70455	-0.0316605	0.492902	0.230621
Unknown	4072	G09	CB2020	ChemBridge	38924169	10 mM	N-[(5-isobutyl-5,6,7,8-tetrahydro-4H-pyrazolo[1,5-a][1,4]diazepin-2-yl)methyl]-2-(3-methyl-1H-pyrazol-1-yl)acetamide		61652	79474	70563	0.0119022	0.467284	0.239593
Unknown	4072	G10	CB2020	ChemBridge	69335439	10 mM	3-[4-(4-fluorophenyl)-1H-pyrazol-5-yl]-1-[(3-propyl-1H-pyrazol-4-yl)carbonyl]piperidine		61172	75656	68414	-0.0274766	0.156776	0.0646497
Unknown	4072	G11	CB2020	ChemBridge	70037944	10 mM	N-[(4-fluoro-3-methylphenyl)sulfonyl]glycyl-N~1~,N~2~-dimethylalaninamide		65125	80041	72583	0.296824	0.513397	0.40511
Unknown	4072	G12	CB2020	ChemBridge	28531620	10 mM	N-{5-[({[3-(cyclohexyloxy)-2-hydroxypropyl]amino}carbonyl)amino]-2-fluorophenyl}acetamide		64638	79160	71899	0.256871	0.441747	0.349309
Unknown	4072	G13	CB2020	ChemBridge	54646581	10 mM	2-[[(5-{1-[(2-aminopyridin-3-yl)methyl]piperidin-4-yl}-4-methyl-4H-1,2,4-triazol-3-yl)methyl](methyl)amino]ethanol		63295	75812	69553.5	0.146692	0.169463	0.158078
Unknown	4072	G14	CB2020	ChemBridge	58867011	10 mM	N-[3-(4-methoxyphenyl)propyl]-6-pyrrolidin-1-ylnicotinamide		61937	77858	69897.5	0.0352833	0.335859	0.185571
Unknown	4072	G15	CB2020	ChemBridge	81168063	10 mM	5-[(6-methoxy-2H-chromen-3-yl)methyl]-4,5,6,7-tetrahydro-3H-imidazo[4,5-c]pyridine-6-carboxylic acid		54655	67116	60885.5	-0.562125	-0.537761	-0.549943
Unknown	4072	G16	CB2020	ChemBridge	68422769	10 mM	1-{[5-(1H-pyrazol-3-yl)-2-thienyl]methyl}-4-(1H-1,2,4-triazol-3-ylcarbonyl)piperazine		65294	78403	71848.5	0.310688	0.380183	0.345435
Unknown	4072	G17	CB2020	ChemBridge	44954922	10 mM	N-{2-[(3-methyl-1H-1,2,4-triazol-5-yl)thio]ethyl}-2-(4-phenyl-1-piperidinyl)acetamide		66126	77974	72050	0.378945	0.345293	0.362119
Unknown	4072	G18	CB2020	ChemBridge	24304923	10 mM	N-(2-thienylmethyl)-2-D-valyl-1,2,3,4-tetrahydroisoquinoline-6-sulfonamide		65022	77829	71425.5	0.288374	0.333501	0.310937
Unknown	4072	G19	CB2020	ChemBridge	48675687	10 mM	3-(1,4-diazepan-1-ylsulfonyl)-N-(3-ethoxypropyl)benzamide hydrochloride		4	195	99.5	-5.04564	-5.98028	-5.51296	Y	Y	Y
Unknown	4072	G20	CB2020	ChemBridge	95152724	10 mM	(3-{4-[4-cyclopropyl-5-(1H-imidazol-1-ylmethyl)-4H-1,2,4-triazol-3-yl]piperidin-1-yl}-3-oxopropyl)amine dihydrochloride		70232	81945	76088.5	0.715797	0.668245	0.692021
Unknown	4072	G21	CB2020	ChemBridge	31669516	10 mM	3-[2-(diisopropylamino)-2-oxoethyl]-N,N,4-trimethyl-3,4-dihydro-2H-1,4-benzoxazine-6-carboxamide		65936	76889	71412.5	0.363357	0.257053	0.310205
Unknown	4072	G22	CB2020	ChemBridge	33775791	10 mM	2-(methyl{[4-methyl-5-(1-pyridin-4-ylpiperidin-4-yl)-4H-1,2,4-triazol-3-yl]methyl}amino)ethanol		62815	73700	68257.5	0.107314	-0.00230074	0.0525064
DMSO Neg Control	4072	G23	CB2020						64562	74007	69284.5	0.250636	0.0226668	0.136651
CPI-455 Pos Control	4072	G24	CB2020						56	5	30.5	-5.04138	-5.99573	-5.51855
Unknown	4072	H01	CB2020	ChemBridge	59264017	10 mM	7-[3-(5-methyl-2-furyl)butyl]-3,5,6,7,8,9-hexahydro-4H-pyrimido[4,5-d]azepin-4-one		55139	68809	61974	-0.522418	-0.400074	-0.461246
Unknown	4072	H02	CB2020	ChemBridge	87431638	10 mM	{(3R*,4R*)-1-[2-(benzyloxy)benzoyl]-4-[(dimethylamino)methyl]pyrrolidin-3-yl}methanol		63854	73260	68557	0.192552	-0.0380848	0.0772337
Unknown	4072	H03	CB2020	ChemBridge	94464320	10 mM	(1R*,5R*)-6-(4-cyanobenzyl)-N,N-dimethyl-3,6-diazabicyclo[3.2.2]nonane-3-sulfonamide		69399	76194	72796.5	0.647459	0.20053	0.423994
Unknown	4072	H04	CB2020	ChemBridge	65799178	10 mM	1-[(3-ethyl-1H-pyrazol-5-yl)carbonyl]-4-[4-ethyl-5-(pyrrolidin-1-ylmethyl)-4H-1,2,4-triazol-3-yl]piperidine		70074	80628	75351	0.702835	0.561136	0.631986
Unknown	4072	H05	CB2020	ChemBridge	91427428	10 mM	7-cyclohexyl-2-(pyridin-2-ylcarbonyl)-2,7-diazaspiro[4.5]decan-6-one		70803	77746	74274.5	0.762642	0.32675	0.544696
Unknown	4072	H06	CB2020	ChemBridge	23951428	10 mM	N-(1,3-dihydro-2-benzofuran-5-yl)-N'-[2-(1H-1,2,3-triazol-5-ylthio)ethyl]urea		65492	72335	68913.5	0.326932	-0.113313	0.10681
Unknown	4072	H07	CB2020	ChemBridge	19743772	10 mM	N-{[5-(2-furyl)-1,2,4-oxadiazol-3-yl]methyl}-4-methyl-3,4-dihydro-2H-1,4-benzoxazine-2-carboxamide		64027	71881	67954	0.206745	-0.150235	0.0282547
Unknown	4072	H08	CB2020	ChemBridge	75191745	10 mM	4-(2,4-dioxo-1-imidazolidinyl)-N-[2-methoxy-1-(2-pyridinyl)ethyl]-N-methylbenzamide		72764	79374	76069	0.92352	0.459152	0.691336
Unknown	4072	H09	CB2020	ChemBridge	80880134	10 mM	1-cyclohexyl-3-(cyclopropylmethyl)-2-oxo-N-(piperidin-4-ylmethyl)-2,3-dihydro-1H-benzimidazole-5-carboxamide hydrochloride		61196	69275	65235.5	-0.0255076	-0.362175	-0.193841
Unknown	4072	H10	CB2020	ChemBridge	50507324	10 mM	4-(1H-imidazol-1-ylmethyl)-1-[4-(methylsulfonyl)benzyl]piperidin-4-ol		75527	85324	80425.5	1.15019	0.94305	1.04662
Unknown	4072	H11	CB2020	ChemBridge	10921721	10 mM	2-(1-benzyl-2-methyl-4-oxo-4,5,6,7-tetrahydro-1H-indol-3-yl)-N-(tetrahydrofuran-3-yl)acetamide		57745	63336	60540.5	-0.308624	-0.845179	-0.576902
Unknown	4072	H12	CB2020	ChemBridge	62268604	10 mM	N-[1-(tetrahydro-2H-thiopyran-4-yl)piperidin-4-yl]-2,3-dihydro-1,4-benzodioxine-2-carboxamide		69179	77497	73338	0.62941	0.3065	0.467955
Unknown	4072	H13	CB2020	ChemBridge	11296327	10 mM	3-methyl-N-({1-[(1-vinyl-1H-pyrazol-4-yl)methyl]piperidin-3-yl}methyl)isonicotinamide		7593	9788	8690.5	-4.42305	-5.2001	-4.81158	Y	Y	Y
Unknown	4072	H14	CB2020	ChemBridge	66496247	10 mM	9-[(2-aminopyridin-3-yl)methyl]-2-(2-hydroxyethyl)-2,9-diazaspiro[5.5]undecan-3-one		69327	75378	72352.5	0.641552	0.134167	0.387859
Unknown	4072	H15	CB2020	ChemBridge	11455587	10 mM	N-(2-{1-[2-(dimethylamino)ethyl]-5-oxopyrrolidin-2-yl}ethyl)-N'-quinolin-8-ylurea		64708	72642	68675	0.262614	-0.0883452	0.0871341
Unknown	4072	H16	CB2020	ChemBridge	90290257	10 mM	N-(tetrahydro-2H-pyran-4-yl)-N'-{1-[2-(trifluoromethyl)benzyl]-1H-pyrazol-5-yl}urea		72054	78694	75374	0.865272	0.403849	0.634561
Unknown	4072	H17	CB2020	ChemBridge	51167491	10 mM	(1R*,3S*)-3-(2-aminoethoxy)-7-(3-thienylacetyl)-7-azaspiro[3.5]nonan-1-ol hydrochloride		72476	78891	75683.5	0.899893	0.41987	0.659882
Unknown	4072	H18	CB2020	ChemBridge	48143926	10 mM	1-(2-propoxyethyl)-1',4'-dihydro-3'H-spiro[piperidine-4,2'-quinoxalin]-3'-one		66292	74439	70365.5	0.392563	0.0578003	0.225182
Unknown	4072	H19	CB2020	ChemBridge	66530718	10 mM	(4R)-4-(4-{[(2,4-dichlorobenzoyl)amino]methyl}-1H-1,2,3-triazol-1-yl)-N-methyl-L-prolinamide hydrochloride		70588	77374	73981	0.745003	0.296497	0.52075
Unknown	4072	H20	CB2020	ChemBridge	47320368	10 mM	N-cyclopropyl-1'-[4-(hydroxymethyl)benzoyl]-1,4'-bipiperidine-3-carboxamide		80515	84821	82668	1.5594	0.902143	1.23077
Unknown	4072	H21	CB2020	ChemBridge	17894135	10 mM	5-{2-[8-(cyclopropylmethyl)-9-oxo-2,8-diazaspiro[5.5]undec-2-yl]-2-oxoethyl}-6-methylpyrimidine-2,4(1H,3H)-dione		72788	78591	75689.5	0.925489	0.395472	0.660481
Unknown	4072	H22	CB2020	ChemBridge	84545508	10 mM	3-{[(3R*,4R*)-3-{[(2R*,6S*)-2,6-dimethylmorpholin-4-yl]methyl}-4-(hydroxymethyl)pyrrolidin-1-yl]carbonyl}-5,6-dimethylpyridin-2(1H)-one		71240	76691	73965.5	0.798493	0.24095	0.519721
DMSO Neg Control	4072	H23	CB2020						71813	75596	73704.5	0.845501	0.151896	0.498699
CPI-455 Pos Control	4072	H24	CB2020						74	22	48	-5.0399	-5.99435	-5.51712
Unknown	4072	I01	CB2020	ChemBridge	58829827	10 mM	(3R*,4R*)-3-methyl-4-(tetrahydro-2H-pyran-4-yl)-1-[(1,3,7-trimethyl-1H-indol-2-yl)carbonyl]piperidin-4-ol		54319	75449	64884	-0.58969	0.139941	-0.224875
Unknown	4072	I02	CB2020	ChemBridge	31147432	10 mM	N-methyl-1-{[1'-(pyridin-3-ylmethyl)-1,4'-bipiperidin-3-yl]carbonyl}piperidin-4-amine		6667	14564	10615.5	-4.49901	-4.81168	-4.65535	Y	Y	Y
Unknown	4072	I03	CB2020	ChemBridge	21962661	10 mM	N-{2-[(2-methylbenzyl)thio]ethyl}tetrazolo[1,5-a]pyridine-7-carboxamide		51710	73353	62531.5	-0.80373	-0.0305214	-0.417126
Unknown	4072	I04	CB2020	ChemBridge	69283567	10 mM	N-(2,2-difluoroethyl)-2-[1-(4-fluorobenzyl)-2-methyl-4-oxo-4,5,6,7-tetrahydro-1H-indol-3-yl]acetamide		42659	64344	53501.5	-1.54627	-0.763201	-1.15473
Unknown	4072	I05	CB2020	ChemBridge	71250667	10 mM	1-{1-[4-(methylsulfonyl)benzyl]piperidin-4-yl}-3-phenylpropan-1-ol		49665	71972	60818.5	-0.9715	-0.142835	-0.557167
Unknown	4072	I06	CB2020	ChemBridge	44796922	10 mM	N-{[5-(1,5-dimethyl-1H-pyrrol-2-yl)-1,3,4-oxadiazol-2-yl]methyl}-1-(2,5-dimethyl-1,3-thiazol-4-yl)-N-methylethanamine		47240	65980	56610	-1.17044	-0.630149	-0.900297
Unknown	4072	I07	CB2020	ChemBridge	35016414	10 mM	N-ethyl-N-[2-hydroxy-2-(3-hydroxyphenyl)ethyl]-4-(1H-pyrazol-1-yl)benzamide		58362	78171	68266.5	-0.258006	0.361315	0.0516541
Unknown	4072	I08	CB2020	ChemBridge	91594837	10 mM	1-amino-N-{[2-(3,4-difluorophenoxy)pyridin-3-yl]methyl}cyclopropanecarboxamide		64344	82670	73507	0.232751	0.727207	0.479979
Unknown	4072	I09	CB2020	ChemBridge	46518406	10 mM	N-[(1-ethyl-1H-imidazol-2-yl)methyl]-N,1-dimethyl-2-(4-morpholinyl)-1H-benzimidazole-5-carboxamide		78386	94557	86471.5	1.38474	1.69395	1.53935
Unknown	4072	I10	CB2020	ChemBridge	45088420	10 mM	(6-methoxy-2-naphthyl){1-[3-(5-methyl-1H-tetrazol-1-yl)propyl]piperidin-3-yl}methanone		57421	68828	63124.5	-0.335205	-0.398528	-0.366867
Unknown	4072	I11	CB2020	ChemBridge	91415037	10 mM	N-(3-cyanophenyl)-N'-[(5-isobutyl-5,6,7,8-tetrahydro-4H-pyrazolo[1,5-a][1,4]diazepin-2-yl)methyl]urea		52146	66168	59157	-0.767961	-0.61486	-0.69141
Unknown	4072	I12	CB2020	ChemBridge	27780834	10 mM	{2-[2-amino-3-cyano-6-(3,5-dimethyl-1H-pyrazol-4-yl)pyridin-4-yl]phenoxy}acetic acid		76697	88656	82676.5	1.24618	1.21403	1.23011
Unknown	4072	I13	CB2020	ChemBridge	14647254	10 mM	2-(3-methoxypropyl)-8-[(6-oxo-1,6-dihydro-5-pyrimidinyl)carbonyl]-2,8-diazaspiro[5.5]undecan-3-one		69750	84870	77310	0.676254	0.906128	0.791191
Unknown	4072	I14	CB2020	ChemBridge	97732743	10 mM	1-(5-{[(1H-imidazol-2-ylmethyl)(methyl)amino]methyl}-2-methoxyphenoxy)-3-piperidin-1-ylpropan-2-ol		65016	75485	70250.5	0.287882	0.142869	0.215375
Unknown	4072	I15	CB2020	ChemBridge	86221057	10 mM	1-({5-[3-(3-phenylpropyl)-1,2,4-oxadiazol-5-yl]pyridin-2-yl}amino)propan-2-ol		61202	75742	68472	-0.0250154	0.16377	0.0693773
Unknown	4072	I16	CB2020	ChemBridge	38732383	10 mM	2-{[(3R*,3aR*,7aR*)-3-(3-hydroxyphenyl)hexahydro-4,7-ethanopyrrolo[3,2-b]pyridin-1(2H)-yl]methyl}benzonitrile		51716	64054	57885	-0.803238	-0.786786	-0.795012
Unknown	4072	I17	CB2020	ChemBridge	46263846	10 mM	2-[(3-methoxyphenyl)amino]-N-(2-phenoxyethyl)butanamide		58135	71238	64686.5	-0.276629	-0.202529	-0.239579
Unknown	4072	I18	CB2020	ChemBridge	33577382	10 mM	6-{[(3-hydroxybutyl)amino]sulfonyl}-N-propyl-3,4-dihydroisoquinoline-2(1H)-carboxamide		70350	82032	76191	0.725478	0.67532	0.700399
Unknown	4072	I19	CB2020	ChemBridge	96980957	10 mM	N-[3-(cyclohexyloxy)propyl]-2-(3-oxo-2,3-dihydro-1H-isoindol-1-yl)acetamide		67869	79802	73835.5	0.521939	0.49396	0.507949
Unknown	4072	I20	CB2020	ChemBridge	49400429	10 mM	1-(2,3-dimethoxybenzyl)-3-hydroxy-3-(piperazin-1-ylmethyl)piperidin-2-one hydrochloride		69336	82726	76031	0.64229	0.731761	0.687026
Unknown	4072	I21	CB2020	ChemBridge	58224795	10 mM	N-[1-({3-[2-(dimethylamino)ethyl]-2-oxo-1-oxa-3,8-diazaspiro[4.5]dec-8-yl}carbonyl)butyl]acetamide		62191	79080	70635.5	0.0561212	0.435241	0.245681
Unknown	4072	I22	CB2020	ChemBridge	22522975	10 mM	4-[3-(7,9-dioxo-8-azaspiro[4.5]dec-8-yl)propoxy]benzamide		67271	79022	73146.5	0.47288	0.430524	0.451702
DMSO Neg Control	4072	I23	CB2020						66138	79921	73029.5	0.379929	0.503638	0.441784
CPI-455 Pos Control	4072	I24	CB2020						24	1	12.5	-5.044	-5.99606	-5.52003
Unknown	4072	J01	CB2020	ChemBridge	76051978	10 mM	N-(2-{[2-(2,3-dihydro-1H-inden-1-yl)acetyl]amino}ethyl)nicotinamide		54690	69656	62173	-0.559254	-0.331189	-0.445221
Unknown	4072	J02	CB2020	ChemBridge	80407075	10 mM	3-({1-[(3-cyclohexyl-1H-pyrazol-4-yl)carbonyl]-4-piperidinyl}oxy)pyridine		67455	75133	71294	0.487975	0.114242	0.301108
Unknown	4072	J03	CB2020	ChemBridge	67732606	10 mM	2-isopropyl-4-methyl-N-[3-(3-pyridinyloxy)propyl]-1,3-thiazole-5-carboxamide		70229	76396	73312.5	0.715551	0.216958	0.466255
Unknown	4072	J04	CB2020	ChemBridge	29608143	10 mM	1-[1-(4-chloro-1H-pyrrolo[2,3-b]pyridin-6-yl)piperidin-4-yl]-1,3-dihydro-2H-benzimidazol-2-one		40216	46134	43175	-1.74669	-2.24417	-1.99543
Unknown	4072	J05	CB2020	ChemBridge	71735854	10 mM	(4-{[methyl(2-methyl-5-phenylpyrazolo[1,5-a]pyrimidin-7-yl)amino]methyl}tetrahydro-2H-pyran-4-yl)methanol		71807	81815	76811	0.845009	0.657672	0.75134
Unknown	4072	J06	CB2020	ChemBridge	89941378	10 mM	5'-chloro-2'-methoxy-5-[(methylsulfonyl)methyl]-2,4'-bipyridine		73940	79783	76861.5	1.02	0.492415	0.756206
Unknown	4072	J07	CB2020	ChemBridge	87345931	10 mM	N-cyclopropyl-N'-(7-methyl-2,3-dihydro-1,4-benzodioxin-6-yl)-N-[(1-methyl-1H-pyrazol-4-yl)methyl]urea		72026	79221	75623.5	0.862975	0.446708	0.654842
Unknown	4072	J08	CB2020	ChemBridge	50466320	10 mM	2-(3-methoxypropyl)-9-[2-(1H-1,2,4-triazol-1-yl)propanoyl]-2,9-diazaspiro[5.5]undecan-3-one		71276	79671	75473.5	0.801446	0.483306	0.642376
Unknown	4072	J09	CB2020	ChemBridge	15707843	10 mM	4-({5-[1-(3,3-dimethylbutanoyl)piperidin-4-yl]-4-methyl-4H-1,2,4-triazol-3-yl}methyl)morpholine		71983	76845	74414	0.859448	0.253474	0.556461
Unknown	4072	J10	CB2020	ChemBridge	59655777	10 mM	4-[4-(3-methylphenyl)-1H-pyrazol-5-yl]-1-(1H-pyrazol-3-ylcarbonyl)piperidine		48131	54031	51081	-1.09735	-1.60193	-1.34964
Unknown	4072	J11	CB2020	ChemBridge	58065999	10 mM	[(3aS*,6aS*)-2-[(2-isopropyl-4-methyl-1,3-thiazol-5-yl)carbonyl]hexahydrocyclopenta[c]pyrrol-3a(1H)-yl]methanol		74172	81011	77591.5	1.03903	0.592285	0.815658
Unknown	4072	J12	CB2020	ChemBridge	87506184	10 mM	(3R*,4R*)-4-amino-1-{2-[2-(4-methylpiperidin-1-yl)-2-oxoethoxy]benzyl}piperidin-3-ol		67957	74437	71197	0.529158	0.0576376	0.293398
Unknown	4072	J13	CB2020	ChemBridge	50737977	10 mM	N-[3-(2-furyl)phenyl]-3-(3-methyl-1H-1,2,4-triazol-5-yl)piperidine-1-carboxamide		61335	65923	63629	-0.0141042	-0.634785	-0.324444
Unknown	4072	J14	CB2020	ChemBridge	74760787	10 mM	8-(3-hydroxybenzyl)-2-(3-hydroxypropyl)-2,8-diazaspiro[5.5]undecan-3-one		71940	77727	74833.5	0.85592	0.325205	0.590563
Unknown	4072	J15	CB2020	ChemBridge	59189266	10 mM	1-(3-{2-hydroxy-3-[isopropyl(methyl)amino]propoxy}-4-methoxybenzyl)-4-(hydroxymethyl)piperidin-4-ol		36631	42628	39629.5	-2.0408	-2.52931	-2.28505
Unknown	4072	J16	CB2020	ChemBridge	77504870	10 mM	N-[1-(anilinocarbonyl)piperidin-4-yl]-5,6-dimethyl-2-oxo-1,2-dihydropyridine-3-carboxamide		64997	73465	69231	0.286323	-0.0214127	0.132455
Unknown	4072	J17	CB2020	ChemBridge	73366139	10 mM	2-[(2S)-2-amino-2-cyclopropylacetyl]-N-(2-methoxyethyl)-1,2,3,4-tetrahydroisoquinoline-6-sulfonamide		71111	75796	73453.5	0.78791	0.168162	0.478036
Unknown	4072	J18	CB2020	ChemBridge	94891608	10 mM	1-[(8-fluoro-4-hydroxyquinolin-2-yl)methyl]piperidine-4-carboxamide		69051	74484	71767.5	0.618909	0.06146	0.340185
Unknown	4072	J19	CB2020	ChemBridge	31678906	10 mM	2-(3-methoxypropyl)-9-[(4-methyl-1,2,5-oxadiazol-3-yl)methyl]-2,9-diazaspiro[5.5]undecan-3-one		73642	80704	77173	0.99555	0.567317	0.781434
Unknown	4072	J20	CB2020	ChemBridge	73325372	10 mM	1-[5-chloro-1-methyl-3-(5-methylisoxazol-3-yl)-1H-pyrazol-4-yl]-N-methyl-N-[(2-methyl-1,3-thiazol-4-yl)methyl]methanamine		71199	75078	73138.5	0.795129	0.109769	0.452449
Unknown	4072	J21	CB2020	ChemBridge	47311895	10 mM	(3aS*,6aS*)-2-(cyclopropylcarbonyl)-5-(5-isopropyl-1,3,4-thiadiazol-2-yl)hexahydropyrrolo[3,4-c]pyrrole-3a(1H)-carboxylic acid		71763	78140	74951.5	0.841399	0.358793	0.600096
Unknown	4072	J22	CB2020	ChemBridge	38263328	10 mM	5-[2-(1-butyl-1H-1,2,4-triazol-5-yl)ethyl]-3-(2-fluorophenyl)-1,2,4-oxadiazole		68986	75680	72333	0.613577	0.158728	0.386152
DMSO Neg Control	4072	J23	CB2020						72383	81395	76889	0.892263	0.623514	0.757889
CPI-455 Pos Control	4072	J24	CB2020						0	0	0	-5.04597	-5.99614	-5.52105
Unknown	4072	K01	CB2020	ChemBridge	82654109	10 mM	2-methyl-N-{2-[(4-oxo-3,4,5,11-tetrahydro[1]benzoxepino[3,4-d]pyrimidin-2-yl)amino]ethyl}propanamide		48437	76066	62251.5	-1.07224	0.19012	-0.441062
Unknown	4072	K02	CB2020	ChemBridge	64236492	10 mM	2-(1-ethylpiperidin-4-yl)-N-[2-hydroxy-2-(3-hydroxyphenyl)ethyl]acetamide		51184	76474	63829	-0.846883	0.223302	-0.31179
Unknown	4072	K03	CB2020	ChemBridge	52536301	10 mM	(2-{2-[1-(1H-indol-6-ylcarbonyl)piperidin-3-yl]-1H-imidazol-1-yl}ethyl)dimethylamine		41639	67369	54504	-1.62995	-0.517185	-1.07357
Unknown	4072	K04	CB2020	ChemBridge	78470976	10 mM	4-{2-[3-(3-pyridazinyl)-1,2,4-oxadiazol-5-yl]phenyl}thiomorpholine 1,1-dioxide		49131	76656	62893.5	-1.01531	0.238103	-0.388603
Unknown	4072	K05	CB2020	ChemBridge	78306339	10 mM	2-(1H-pyrazol-1-ylmethyl)-4-{[5-(1H-pyrazol-3-yl)-2-thienyl]methyl}-1,4-oxazepane		48403	75652	62027.5	-1.07503	0.156451	-0.459291
Unknown	4072	K06	CB2020	ChemBridge	58236654	10 mM	3-(3-hydroxy-3-methylbutyl)-N-methyl-N-(4,5,6,7-tetrahydro-1H-indazol-3-ylmethyl)benzamide		53867	75027	64447	-0.626772	0.105621	-0.260575
Unknown	4072	K07	CB2020	ChemBridge	81769306	10 mM	N-[(1-benzyl-1H-pyrazol-4-yl)methyl]-2-(1H-pyrazol-1-yl)butanamide		58058	78625	68341.5	-0.282946	0.398237	0.0576456
Unknown	4072	K08	CB2020	ChemBridge	64113000	10 mM	N-{[1-(2-methoxyethyl)-4-piperidinyl]methyl}-3-(4-methoxyphenyl)-N-methyl-1H-pyrazole-5-carboxamide		60408	75678	68043	-0.0901544	0.158565	0.0342053
Unknown	4072	K09	CB2020	ChemBridge	55690855	10 mM	3-chloro-4-{[1-(2,2-dimethylpropyl)piperidin-4-yl]oxy}-N-(2-hydroxypropyl)benzamide		59783	61559	60671	-0.141429	-0.989698	-0.565563
Unknown	4072	K10	CB2020	ChemBridge	71615881	10 mM	N-[(1S)-2-hydroxy-1-methylethyl]-4-{[1-(2-phenylethyl)piperidin-4-yl]oxy}benzamide		59447	71632	65539.5	-0.168994	-0.170486	-0.16974
Unknown	4072	K11	CB2020	ChemBridge	31516814	10 mM	N-({1-[(5-methyl-2-furyl)methyl]piperidin-4-yl}methyl)tetrahydro-2H-pyran-2-carboxamide		60520	77412	68966	-0.080966	0.299587	0.10931
Unknown	4072	K12	CB2020	ChemBridge	25719630	10 mM	N'-(2-methoxypyridin-3-yl)-N-{[(2S)-5-oxopyrrolidin-2-yl]methyl}-N-(pyridin-4-ylmethyl)urea		125	150	137.5	-5.03571	-5.98394	-5.50983	Y	Y	Y
Unknown	4072	K13	CB2020	ChemBridge	19123358	10 mM	3-hexyl-8-[(6-methylpyridin-3-yl)carbonyl]-1-oxa-3,8-diazaspiro[4.5]decan-2-one		63953	76688	70320.5	0.200674	0.240706	0.22069
Unknown	4072	K14	CB2020	ChemBridge	46694798	10 mM	N-[(1-benzyl-1H-pyrazol-4-yl)methyl]-3-(5,6,7,8-tetrahydro-4H-pyrazolo[1,5-a][1,4]diazepin-2-yl)propanamide hydrochloride		81450	91529	86489.5	1.63611	1.44769	1.5419
Unknown	4072	K15	CB2020	ChemBridge	96611078	10 mM	2-{[(3S*,4S*)-3-(dimethylamino)-4-hydroxypyrrolidin-1-yl]methyl}-3,5-dimethoxybenzoic acid		66395	78899	72647	0.401013	0.420521	0.410767
Unknown	4072	K16	CB2020	ChemBridge	88069265	10 mM	N-[(1-methylpiperidin-3-yl)methyl]-2-propionyl-1,2,3,4-tetrahydroisoquinoline-6-sulfonamide		66341	74861	70601	0.396583	0.0921205	0.244352
Unknown	4072	K17	CB2020	ChemBridge	55655305	10 mM	N-ethyl-N-[(3S*,4R*)-4-hydroxytetrahydrofuran-3-yl]-N'-[4-(trifluoromethyl)phenyl]urea		60862	70347	65604.5	-0.0529087	-0.274992	-0.16395
Unknown	4072	K18	CB2020	ChemBridge	63809921	10 mM	1-(7-methylthieno[3,2-d]pyrimidin-4-yl)-N-[2-(1H-1,2,4-triazol-5-ylthio)ethyl]piperidin-4-amine		61758	71132	66445	0.0205983	-0.21115	-0.0952757
Unknown	4072	K19	CB2020	ChemBridge	61265186	10 mM	N'-({5-[3-(2-hydroxyethoxy)benzyl]-4,5,6,7-tetrahydropyrazolo[1,5-a]pyrazin-2-yl}methyl)-N,N-dimethylurea		65721	76064	70892.5	0.345719	0.189958	0.267838
Unknown	4072	K20	CB2020	ChemBridge	34938229	10 mM	2-cyclopentyl-9-[(5-isobutyl-1,2,4-oxadiazol-3-yl)methyl]-2,9-diazaspiro[5.5]undecan-3-one		68526	77435	72980.5	0.575839	0.301458	0.438648
Unknown	4072	K21	CB2020	ChemBridge	19397759	10 mM	N-(1-methyl-2-pyridin-3-ylethyl)-3-morpholin-4-ylbenzamide		67411	78459	72935	0.484365	0.384737	0.434551
Unknown	4072	K22	CB2020	ChemBridge	24846967	10 mM	5-[(6-ethoxy-2,3-dihydro-1H-inden-5-yl)methyl]-4,5,6,7-tetrahydro-3H-imidazo[4,5-c]pyridine-6-carboxylic acid		51256	62255	56755.5	-0.840976	-0.933094	-0.887035
DMSO Neg Control	4072	K23	CB2020						67133	76652	71892.5	0.461558	0.237778	0.349668
CPI-455 Pos Control	4072	K24	CB2020						35	24	29.5	-5.0431	-5.99419	-5.51864
Unknown	4072	L01	CB2020	ChemBridge	80430325	10 mM	(1S*,5R*)-6-(pyridin-2-ylmethyl)-3-(4,5,6,7-tetrahydro-1H-indazol-3-ylcarbonyl)-3,6-diazabicyclo[3.2.2]nonan-7-one		62192	76788	69490	0.0562033	0.248839	0.152521
Unknown	4072	L02	CB2020	ChemBridge	24352929	10 mM	3-[(cyclobutylamino)sulfonyl]-N-[(3-cyclopropyl-1,2,4-oxadiazol-5-yl)methyl]benzamide		62314	75581	68947.5	0.066212	0.150676	0.108444
Unknown	4072	L03	CB2020	ChemBridge	51889636	10 mM	4-({[6-(methoxymethyl)pyrimidin-4-yl]amino}methyl)benzenesulfonamide		71031	82179	76605	0.781346	0.687275	0.734311
Unknown	4072	L04	CB2020	ChemBridge	72520122	10 mM	4-(4-{4-methyl-5-[(2-methyl-1H-imidazol-1-yl)methyl]-4H-1,2,4-triazol-3-yl}piperidin-1-yl)-4-oxobutanamide		66864	77000	71932	0.43949	0.26608	0.352785
Unknown	4072	L05	CB2020	ChemBridge	70738459	10 mM	2-(2-methoxyethyl)-N-(2-methoxyphenyl)-3-oxo-2,9-diazaspiro[5.5]undecane-9-carboxamide		69260	78020	73640	0.636055	0.349034	0.492545
Unknown	4072	L06	CB2020	ChemBridge	84645567	10 mM	N~1~-methyl-N~2~-{5-[(4-pyrimidin-2-yl-1,4-diazepan-1-yl)carbonyl]pyridin-2-yl}glycinamide		69129	78327	73728	0.625308	0.374002	0.499655
Unknown	4072	L07	CB2020	ChemBridge	72060082	10 mM	4-[3-(2-furyl)-1,2,4-oxadiazol-5-yl]-N-[(2-isopropyl-1,3-thiazol-4-yl)methyl]-N-methylbutanamide		51231	58924	55077.5	-0.843027	-1.204	-1.02351
Unknown	4072	L08	CB2020	ChemBridge	76523907	10 mM	[(3R*,4R*)-4-{[[2-(dimethylamino)ethyl](methyl)amino]methyl}-1-(2-methoxy-4-methylbenzoyl)pyrrolidin-3-yl]methanol		68279	75513	71896	0.555575	0.145146	0.350361
Unknown	4072	L09	CB2020	ChemBridge	29564578	10 mM	N-[2-(2-fluorophenoxy)pyridin-3-yl]-4-methyl-1,4-diazepane-1-carboxamide		69892	78137	74014.5	0.687904	0.358549	0.523227
Unknown	4072	L10	CB2020	ChemBridge	53465289	10 mM	4-{[3-(benzyloxy)piperidin-1-yl]carbonyl}-2-(4H-1,2,4-triazol-4-yl)pyridine		67336	77551	72443.5	0.478212	0.310892	0.394552
Unknown	4072	L11	CB2020	ChemBridge	54583367	10 mM	7-acetyl-2-pyridin-4-yl-N-(1H-1,2,4-triazol-3-ylmethyl)-5,6,7,8-tetrahydropyrido[3,4-d]pyrimidin-4-amine		71855	80132	75993.5	0.848947	0.520798	0.684872
Unknown	4072	L12	CB2020	ChemBridge	78478158	10 mM	N-benzyl-2-[(dimethylamino)methyl]-N-(3-hydroxy-2-methylpropyl)-1,3-thiazole-4-carboxamide		68440	75238	71839	0.568783	0.122781	0.345782
Unknown	4072	L13	CB2020	ChemBridge	77516435	10 mM	1-methyl-8-[4-(methylsulfonyl)benzyl]-2-oxo-1,8-diazaspiro[4.5]decane-4-carboxylic acid		73589	80830	77209.5	0.991202	0.577564	0.784383
Unknown	4072	L14	CB2020	ChemBridge	99865417	10 mM	N-[1-(3,5-dimethyl-1H-pyrazol-4-yl)ethyl]-4-(2,4-dioxo-1-imidazolidinyl)-N-methylbenzamide		68657	74922	71789.5	0.586586	0.0970815	0.341834
Unknown	4072	L15	CB2020	ChemBridge	99148455	10 mM	ethyl 1-(1,3-dimethyl-1H-pyrazolo[3,4-d][1,3]thiazol-5-yl)piperidine-4-carboxylate		69831	76435	73133	0.6829	0.22013	0.451515
Unknown	4072	L16	CB2020	ChemBridge	94410735	10 mM	N-[2-(2-amino-1,3-thiazol-4-yl)ethyl]-N'-[4-(morpholin-4-ylmethyl)phenyl]urea		66413	75262	70837.5	0.40249	0.124733	0.263611
Unknown	4072	L17	CB2020	ChemBridge	63768907	10 mM	1-{[2-(2,5-dimethoxyphenyl)-5-methyl-1,3-oxazol-4-yl]methyl}-4-(hydroxymethyl)piperidin-4-ol		62386	69813	66099.5	0.0721188	-0.318421	-0.123151
Unknown	4072	L18	CB2020	ChemBridge	62859933	10 mM	3-(5-methyl-1H-indol-3-yl)-5-(morpholin-4-ylsulfonyl)benzoic acid		64120	73253	68686.5	0.214375	-0.0386541	0.0878602
Unknown	4072	L19	CB2020	ChemBridge	77698929	10 mM	1-(1,3-dimethyl-1H-pyrazolo[3,4-d][1,3]thiazol-5-yl)-3-(2-methylphenyl)pyrrolidin-3-ol		63104	71881	67492.5	0.131023	-0.150235	-0.0096063
Unknown	4072	L20	CB2020	ChemBridge	19420172	10 mM	2-(2-chlorophenyl)-3-methyl-N-[3-(1H-pyrazol-1-yl)propyl]-3H-imidazo[4,5-b]pyridine-6-carboxamide		66576	74554	70565	0.415862	0.067153	0.241508
Unknown	4072	L21	CB2020	ChemBridge	90206900	10 mM	N~2~-{5-[(4-morpholin-4-ylpiperidin-1-yl)carbonyl]pyridin-2-yl}-L-alaninamide		70758	79473	75115.5	0.75895	0.467203	0.613076
Unknown	4072	L22	CB2020	ChemBridge	68348944	10 mM	(2R)-2-{2-[6-(dimethylamino)pyridin-3-yl]-1H-imidazol-1-yl}-3-phenylpropan-1-ol		65337	74917	70127	0.314216	0.0966748	0.205445
DMSO Neg Control	4072	L23	CB2020						29771	79343	54557	-2.60358	0.45663	-1.07348
CPI-455 Pos Control	4072	L24	CB2020						55	6	30.5	-5.04146	-5.99565	-5.51855
Unknown	4072	M01	CB2020	ChemBridge	56562826	10 mM	N-[3-(cyclohexyloxy)propyl]-3-(4H-1,2,4-triazol-4-yl)benzamide		50837	76598	63717.5	-0.87535	0.233386	-0.320982
Unknown	4072	M02	CB2020	ChemBridge	83366445	10 mM	4,6-dimethyl-N-{2-[methyl(phenyl)amino]propyl}-2-oxo-1,2-dihydro-3-pyridinecarboxamide		35352	62000	48676	-2.14572	-0.953833	-1.54978
Unknown	4072	M03	CB2020	ChemBridge	24184334	10 mM	3-{4-[(tetrahydro-2H-pyran-2-ylmethoxy)acetyl]piperazin-1-yl}pyrazin-2(1H)-one		53643	79263	66453	-0.645149	0.450124	-0.0975122
Unknown	4072	M04	CB2020	ChemBridge	16746760	10 mM	1-(5-ethyl-2-methylpyrimidin-4-yl)-N-[(3-pyrazin-2-yl-1H-1,2,4-triazol-5-yl)methyl]piperidin-4-amine		66238	93727	79982.5	0.388133	1.62645	1.00729
Unknown	4072	M05	CB2020	ChemBridge	89623688	10 mM	N-[2-(2,3-dimethoxyphenyl)ethyl]-2-(trifluoromethyl)pyrimidin-4-amine		48174	74028	61101	-1.09382	0.0243747	-0.534723
Unknown	4072	M06	CB2020	ChemBridge	13882286	10 mM	1-butyl-5-[1-(2-fluorophenyl)cyclopropyl]-3-(1H-1,2,4-triazol-1-ylmethyl)-1H-1,2,4-triazole		55825	78884	67354.5	-0.466139	0.419301	-0.0234191
Unknown	4072	M07	CB2020	ChemBridge	67974827	10 mM	(1-methyl-1H-imidazol-2-yl){1-[5-(1H-pyrazol-1-ylmethyl)-2-furoyl]-3-piperidinyl}methanone		59138	80273	69705.5	-0.194344	0.532265	0.168961
Unknown	4072	M08	CB2020	ChemBridge	84216978	10 mM	2-{[1-(5-chloro-2,4-dimethoxybenzyl)piperidin-4-yl]oxy}pyrimidine		56274	76475	66374.5	-0.429304	0.223383	-0.10296
Unknown	4072	M09	CB2020	ChemBridge	84348577	10 mM	methyl 2-{[2-(2-ethoxy-2-oxoethyl)-1-piperidinyl]sulfonyl}benzoate		60350	79376	69863	-0.0949127	0.459314	0.182201
Unknown	4072	M10	CB2020	ChemBridge	42196685	10 mM	N-(3-methoxybenzyl)-N-(2-methoxyethyl)-2,6-dimethylisonicotinamide		65867	81367	73617	0.357697	0.621237	0.489467
Unknown	4072	M11	CB2020	ChemBridge	68748331	10 mM	(1S*,5R*)-3-[4-(1H-imidazol-1-yl)butanoyl]-6-(1,3-thiazol-4-ylmethyl)-3,6-diazabicyclo[3.2.2]nonan-7-one		63418	80598	72008	0.156783	0.558696	0.35774
Unknown	4072	M12	CB2020	ChemBridge	65634377	10 mM	N-(4-ethyl-3-oxo-3,4-dihydro-2H-1,4-benzoxazin-7-yl)-N'-[(1-isobutyl-1H-imidazol-5-yl)methyl]urea		58375	69970	64172.5	-0.25694	-0.305652	-0.281296
Unknown	4072	M13	CB2020	ChemBridge	81307818	10 mM	4-{[2-(2-thienyl)pyrimidin-5-yl]carbonyl}-1,8-dioxa-4,11-diazaspiro[5.6]dodecane		67383	79920	73651.5	0.482068	0.503556	0.492812
Unknown	4072	M14	CB2020	ChemBridge	31197192	10 mM	3-[2-(4-ethylpiperazin-1-yl)ethyl]-8-[(trans-4-methylcyclohexyl)carbonyl]-1-oxa-3,8-diazaspiro[4.5]decan-2-one		64819	76009	70414	0.27172	0.185484	0.228602
Unknown	4072	M15	CB2020	ChemBridge	74175871	10 mM	3-{[(1H-pyrazol-3-ylmethyl)amino]sulfonyl}-N-(tetrahydro-2H-pyran-3-ylmethyl)benzamide		66494	79025	72759.5	0.409135	0.430768	0.419952
Unknown	4072	M16	CB2020	ChemBridge	15254048	10 mM	4-[5-[(3,5-dimethyl-1H-pyrazol-4-yl)methyl]-1-(2-hydroxybutyl)-1H-1,2,4-triazol-3-yl]benzamide		70344	82254	76299	0.724986	0.693375	0.70918
Unknown	4072	M17	CB2020	ChemBridge	48168491	10 mM	(3R*,4R*)-4-(hydroxymethyl)-1-[(2-phenylimidazo[1,2-a]pyrimidin-3-yl)methyl]-3-piperidinol		67262	79938	73600	0.472141	0.50502	0.488581
Unknown	4072	M18	CB2020	ChemBridge	51727031	10 mM	N-{1-[2-(cyclopropylamino)-2-oxoethyl]piperidin-4-yl}-4-(4H-1,2,4-triazol-4-yl)benzamide		69326	80482	74904	0.64147	0.549262	0.595366
Unknown	4072	M19	CB2020	ChemBridge	66287604	10 mM	(3aS*,6aS*)-2-(4-ethylbenzyl)-5-(ethylsulfonyl)hexahydropyrrolo[3,4-c]pyrrole-3a(1H)-carboxylic acid		65811	78495	72153	0.353103	0.387665	0.370384
Unknown	4072	M20	CB2020	ChemBridge	12413337	10 mM	N-{2-[(4aS*,7aR*)-4-(2-methoxyethyl)-6,6-dioxidohexahydrothieno[3,4-b]pyrazin-1(2H)-yl]-2-oxoethyl}-N-methylaniline		67891	78087	72989	0.523744	0.354483	0.439113
Unknown	4072	M21	CB2020	ChemBridge	69140372	10 mM	N-methyl-N-[2-(methylamino)-2-oxoethyl]-1'-(pyridin-4-ylmethyl)-1,4'-bipiperidine-3-carboxamide		411	651	531	-5.01225	-5.94319	-5.47772	Y	Y	Y
Unknown	4072	M22	CB2020	ChemBridge	35801776	10 mM	N-{2-[1-(4-methylpyridin-2-yl)-3-(2-thienylmethyl)-1H-1,2,4-triazol-5-yl]ethyl}methanesulfonamide		52431	64025	58228	-0.74458	-0.789144	-0.766862
DMSO Neg Control	4072	M23	CB2020						64644	77625	71134.5	0.257363	0.31691	0.287136
CPI-455 Pos Control	4072	M24	CB2020						35	10	22.5	-5.0431	-5.99533	-5.51921
Unknown	4072	N01	CB2020	ChemBridge	75342065	10 mM	5-{[(1S*,5R*)-3-(1,3-thiazol-4-ylmethyl)-3,6-diazabicyclo[3.2.2]non-6-yl]carbonyl}-1H-benzimidazole		60031	74147	67089	-0.121083	0.0340527	-0.0435152
Unknown	4072	N02	CB2020	ChemBridge	76475501	10 mM	5-[(1-ethyl-6-oxo-3-piperidinyl)carbonyl]-N-methyl-4,5,6,7-tetrahydrothieno[3,2-c]pyridine-2-carboxamide		62769	71404	67086.5	0.10354	-0.189029	-0.0427444
Unknown	4072	N03	CB2020	ChemBridge	91766397	10 mM	N-[(2-ethoxypyridin-3-yl)methyl]-5-(1-piperidin-1-ylethyl)-2-furamide		65325	72809	69067	0.313232	-0.0747635	0.119234
Unknown	4072	N04	CB2020	ChemBridge	91271088	10 mM	3-{[(4aS*,7aR*)-4-acetyl-6,6-dioxidohexahydrothieno[3,4-b]pyrazin-1(2H)-yl]methyl}-4-methoxyphenol		65266	76301	70783.5	0.308391	0.209232	0.258812
Unknown	4072	N05	CB2020	ChemBridge	49238650	10 mM	2-{1-[4-(1-allyl-5-methyl-1H-pyrazol-4-yl)-1H-1,2,3-triazol-1-yl]propyl}-4-methylpyridine		84783	92273	88528	1.90955	1.5082	1.70887
Unknown	4072	N06	CB2020	ChemBridge	97585874	10 mM	2-((3R*,4R*)-3-(hydroxymethyl)-4-{[(2-methoxyethyl)(methyl)amino]methyl}pyrrolidin-1-yl)-6-methylnicotinonitrile		64984	71860	68422	0.285256	-0.151943	0.0666565
Unknown	4072	N07	CB2020	ChemBridge	39548930	10 mM	3-cyclohexyl-N-[(3,5-dimethyl-4-isoxazolyl)methyl]-N-methyl-1H-pyrazole-4-carboxamide		71501	78405	74953	0.819905	0.380345	0.600125
Unknown	4072	N08	CB2020	ChemBridge	64352271	10 mM	2-(dimethylamino)-2-(2-fluorophenyl)-N-[2-(1-phenyl-1H-pyrazol-4-yl)ethyl]acetamide		65950	73130	69540	0.364506	-0.0486574	0.157924
Unknown	4072	N09	CB2020	ChemBridge	98644669	10 mM	1-(5-chloro-1H-benzimidazol-2-yl)-N-[(3,5-dimethylisoxazol-4-yl)methyl]-N-methylmethanamine		58838	67741	63289.5	-0.218956	-0.486931	-0.352944
Unknown	4072	N10	CB2020	ChemBridge	43933851	10 mM	3-(3-fluorophenyl)-N-[4-(2-methyl-1H-imidazol-1-yl)benzyl]-1H-pyrazole-4-carboxamide		61672	70910	66291	0.013543	-0.229204	-0.107831
Unknown	4072	N11	CB2020	ChemBridge	84578597	10 mM	4-(aminosulfonyl)-N-[(3-pyridin-3-ylisoxazol-5-yl)methyl]benzamide		58288	65515	61901.5	-0.264077	-0.667966	-0.466022
Unknown	4072	N12	CB2020	ChemBridge	36315408	10 mM	N-(2-methoxyethyl)-1'-(2-thienylacetyl)-1,4'-bipiperidine-3-carboxamide		71415	77520	74467.5	0.812849	0.30837	0.56061
Unknown	4072	N13	CB2020	ChemBridge	60975470	10 mM	1'-(3-amino-3-oxopropyl)-N-(2-phenylethyl)-1,4'-bipiperidine-3-carboxamide		67141	76088	71614.5	0.462215	0.191909	0.327062
Unknown	4072	N14	CB2020	ChemBridge	91482433	10 mM	N-(3-hydroxybutyl)-5-{[4-(1H-1,2,4-triazol-1-yl)phenoxy]methyl}isoxazole-3-carboxamide		66587	73508	70047.5	0.416765	-0.0179156	0.199425
Unknown	4072	N15	CB2020	ChemBridge	83035857	10 mM	2-[4-(5-fluoro-1H-benzimidazol-2-yl)-1-piperidinyl]-1,3-thiazole-4-carboxamide		56594	63388	59991	-0.403051	-0.84095	-0.622001
Unknown	4072	N16	CB2020	ChemBridge	92114449	10 mM	2-oxo-6-phenyl-N-(2,3,4,5-tetrahydro-1-benzoxepin-4-ylmethyl)-1,2-dihydropyridine-3-carboxamide		63682	72586	68134	0.178441	-0.0928996	0.0427709
Unknown	4072	N17	CB2020	ChemBridge	30838940	10 mM	2-(cyclopropylcarbonyl)-8-(3-fluorobenzyl)-2,8-diazaspiro[4.5]decane-3-carboxylic acid		70512	78820	74666	0.738768	0.414096	0.576432
Unknown	4072	N18	CB2020	ChemBridge	90799183	10 mM	1-(2-methoxyphenyl)-N-[2-(2-oxo-1-imidazolidinyl)ethyl]-1H-pyrazole-4-carboxamide		68593	77189	72891	0.581335	0.281451	0.431393
Unknown	4072	N19	CB2020	ChemBridge	14787340	10 mM	N-(2-furylmethyl)-N-isobutyl-1-(piperidin-3-ylmethyl)-1H-1,2,3-triazole-4-carboxamide		66562	72564	69563	0.414714	-0.0946888	0.160013
Unknown	4072	N20	CB2020	ChemBridge	90658279	10 mM	N'-(3-methoxy-1,5-dimethyl-1H-pyrazol-4-yl)-N-methyl-N-[(3-pyridin-4-yl-1,2,4-oxadiazol-5-yl)methyl]urea		66033	72363	69198	0.371315	-0.111036	0.13014
Unknown	4072	N21	CB2020	ChemBridge	76975352	10 mM	2-(ethyl{[(3R*,4R*)-4-(hydroxymethyl)-1-(quinolin-6-ylcarbonyl)pyrrolidin-3-yl]methyl}amino)ethanol		67553	75435	71494	0.496015	0.138802	0.317409
Unknown	4072	N22	CB2020	ChemBridge	53009104	10 mM	3-chloro-6-methyl-N-propyl-N-(pyridin-4-ylmethyl)pyrazolo[1,5-a]pyrimidine-2-carboxamide		56185	63792	59988.5	-0.436605	-0.808094	-0.62235
DMSO Neg Control	4072	N23	CB2020						69159	79898	74528.5	0.627769	0.501767	0.564768
CPI-455 Pos Control	4072	N24	CB2020						2	18	10	-5.04581	-5.99467	-5.52024
Unknown	4072	O01	CB2020	ChemBridge	13728949	10 mM	N-(1-cyclopentyl-3-methyl-1H-pyrazol-5-yl)-N'-{1-[4-(1H-1,2,4-triazol-1-yl)phenyl]ethyl}urea		50200	72293	61246.5	-0.927609	-0.116729	-0.522169
Unknown	4072	O02	CB2020	ChemBridge	71478252	10 mM	N-(3,4-dihydro-2H-1,5-benzodioxepin-7-ylmethyl)-2-isopropyl-4-methyl-1,3-thiazole-5-carboxamide		50414	74728	62571	-0.910053	0.0813039	-0.414374
Unknown	4072	O03	CB2020	ChemBridge	70610758	10 mM	2-{4-[(5-ethyl-1,3,4-oxadiazol-2-yl)methyl]-1-[(5-methyl-2-furyl)methyl]-2-piperazinyl}ethanol		54078	74225	64151.5	-0.609462	0.0403962	-0.284533
Unknown	4072	O04	CB2020	ChemBridge	73882613	10 mM	3-(3-fluorophenyl)-N-methyl-N-[(4-methyl-1H-imidazol-2-yl)methyl]-1H-pyrazole-4-carboxamide		49991	72292	61141.5	-0.944755	-0.11681	-0.530783
Unknown	4072	O05	CB2020	ChemBridge	75552929	10 mM	1-(2-fluorobenzyl)-3-[2-(3-hydroxyazetidin-1-yl)-2-oxoethyl]-2-methyl-1,5,6,7-tetrahydro-4H-indol-4-one		44751	62347	53549	-1.37464	-0.925612	-1.15013
Unknown	4072	O06	CB2020	ChemBridge	90105971	10 mM	1-(5-cyclopropyl-1H-pyrazol-3-yl)-N-{[2-(ethylthio)pyrimidin-5-yl]methyl}-N-methylmethanamine		51886	75276	63581	-0.789291	0.125871	-0.33171
Unknown	4072	O07	CB2020	ChemBridge	62077446	10 mM	3-[2-(4-chlorobenzyl)-3-oxo-2,8-diazaspiro[4.5]dec-8-yl]propanamide		52334	69979	61156.5	-0.752538	-0.30492	-0.528729
Unknown	4072	O08	CB2020	ChemBridge	46119728	10 mM	4-({4-[1-(cyclopropylmethyl)-1H-imidazol-2-yl]-1-piperidinyl}carbonyl)morpholine		54995	75042	65018.5	-0.534232	0.106841	-0.213695
Unknown	4072	O09	CB2020	ChemBridge	20034096	10 mM	(3R*,4S*)-4-(4-methoxyphenyl)-1-[3-(1,3,5-trimethyl-1H-pyrazol-4-yl)propanoyl]pyrrolidin-3-amine		56820	72197	64508.5	-0.38451	-0.124536	-0.254523
Unknown	4072	O10	CB2020	ChemBridge	87444759	10 mM	9-({4-[(3-methylphenyl)thio]piperidin-1-yl}carbonyl)-6,7,8,9-tetrahydro-5H-tetrazolo[1,5-a]azepine		55204	73663	64433.5	-0.517086	-0.00530985	-0.261198
Unknown	4072	O11	CB2020	ChemBridge	85397774	10 mM	2-(4-fluorophenyl)-N-(2-hydroxy-2-phenylethyl)imidazo[1,2-a]pyridine-6-carboxamide		59222	71754	65488	-0.187453	-0.160564	-0.174008
Unknown	4072	O12	CB2020	ChemBridge	78840584	10 mM	3-[3-(3-pyridin-4-yl-1,2,4-oxadiazol-5-yl)propanoyl]-3,9-diazaspiro[5.6]dodecan-10-one		66383	82502	74442.5	0.400029	0.713544	0.556786
Unknown	4072	O13	CB2020	ChemBridge	25442830	10 mM	2-[(3,5-dimethyl-4-isoxazolyl)methyl]-8-(6-methyl-3-pyridazinyl)-2,8-diazaspiro[4.5]decan-3-one		62213	76781	69497	0.0579261	0.248269	0.153098
Unknown	4072	O14	CB2020	ChemBridge	75259319	10 mM	3-(3,5-dimethyl-1H-pyrazol-4-yl)-N-{1-[2-(methylthio)ethyl]piperidin-4-yl}propanamide		66114	77976	72045	0.37796	0.345456	0.361708
Unknown	4072	O15	CB2020	ChemBridge	87650955	10 mM	{(3R*,4R*)-1-[3-(difluoromethoxy)benzoyl]-4-[(4-methylpiperazin-1-yl)methyl]pyrrolidin-3-yl}methanol		59383	73800	66591.5	-0.174244	0.00583201	-0.0842062
Unknown	4072	O16	CB2020	ChemBridge	66446097	10 mM	3-cyclohexyl-N-[3-(4-methyl-1-piperazinyl)propyl]-1H-pyrazole-4-carboxamide		67134	79315	73224.5	0.46164	0.454353	0.457997
Unknown	4072	O17	CB2020	ChemBridge	88106728	10 mM	N-cyclopropyl-4-[2-methyl-4-(1H-pyrazol-1-yl)benzyl]-2-piperazinecarboxamide		62994	74549	68771.5	0.121999	0.0667463	0.0943725
Unknown	4072	O18	CB2020	ChemBridge	55784880	10 mM	N-(3-fluorobenzyl)-N'-[(5-isobutyl-5,6,7,8-tetrahydro-4H-pyrazolo[1,5-a][1,4]diazepin-2-yl)methyl]urea		63107	77132	70119.5	0.131269	0.276815	0.204042
Unknown	4072	O19	CB2020	ChemBridge	86129105	10 mM	N-[(2,4-dimethyl-1,3-thiazol-5-yl)methyl]-4-(1H-pyrazol-3-yl)benzamide		61308	76089	68698.5	-0.0163192	0.191991	0.0878357
Unknown	4072	O20	CB2020	ChemBridge	74656143	10 mM	2-oxo-8-(5-pyrrolidin-1-ylpyridazin-3-yl)-1,8-diazaspiro[4.5]decane-4-carboxylic acid		67586	81049	74317.5	0.498722	0.595375	0.547049
Unknown	4072	O21	CB2020	ChemBridge	78672781	10 mM	2-{4-[4-ethyl-5-(1H-imidazol-1-ylmethyl)-4H-1,2,4-triazol-3-yl]piperidin-1-yl}-2-oxoethanol		61128	77073	69100.5	-0.0310863	0.272017	0.120465
Unknown	4072	O22	CB2020	ChemBridge	23368261	10 mM	{3-(2-furyl)-5-[2-(5-methyl-2-oxo-1,3-benzoxazol-3(2H)-yl)ethyl]-1H-1,2,4-triazol-1-yl}acetic acid		68021	81227	74624	0.534409	0.609851	0.57213
DMSO Neg Control	4072	O23	CB2020						60433	77397	68915	-0.0881034	0.298367	0.105132
CPI-455 Pos Control	4072	O24	CB2020						31	26	28.5	-5.04343	-5.99402	-5.51872
Unknown	4072	P01	CB2020	ChemBridge	89480022	10 mM	N-[3-(5-cyclopropyl-1H-pyrazol-1-yl)propyl]-2-(1,3-dimethyl-2,5-dioxo-4-imidazolidinyl)acetamide		69229	85652	77440.5	0.633512	0.969726	0.801619
Unknown	4072	P02	CB2020	ChemBridge	97265071	10 mM	N-[2-(5-chloro-4-methyl-1,3-thiazol-2-yl)ethyl]-2-isopropyl-4-methyl-1,3-thiazole-5-carboxamide		56341	77717	67029	-0.423807	0.324392	-0.0497077
Unknown	4072	P03	CB2020	ChemBridge	24272973	10 mM	(3-cyclopentyl-5-{[(3-ethyl-1H-1,2,4-triazol-5-yl)thio]methyl}-1H-1,2,4-triazol-1-yl)acetic acid		64869	83204	74036.5	0.275822	0.770636	0.523229
Unknown	4072	P04	CB2020	ChemBridge	17220686	10 mM	2-(hydroxymethyl)-N-[2-(1H-indol-1-yl)ethyl]-N-methyl-1H-benzimidazole-5-carboxamide		58972	74352	66662	-0.207962	0.0507248	-0.0786188
Unknown	4072	P05	CB2020	ChemBridge	18619643	10 mM	(1R*,5R*)-6-(3-acetylbenzoyl)-N,N-dimethyl-3,6-diazabicyclo[3.2.2]nonane-3-sulfonamide		67713	82356	75034.5	0.509141	0.70167	0.605406
Unknown	4072	P06	CB2020	ChemBridge	17730229	10 mM	2-isobutyl-8-[4-(4H-1,2,4-triazol-4-yl)benzoyl]-2,8-diazaspiro[4.5]decan-3-one		61905	75363	68634	0.0326581	0.132947	0.0828025
Unknown	4072	P07	CB2020	ChemBridge	96073114	10 mM	methyl 1-[2-hydroxy-3-(3-{[isopropyl(methyl)amino]methyl}phenoxy)propyl]piperidine-4-carboxylate		20117	30193	25155	-3.39559	-3.54062	-3.4681	Y	Y	Y
Unknown	4072	P08	CB2020	ChemBridge	67534275	10 mM	3-chloro-4-{[1-(cyclopropylcarbonyl)piperidin-4-yl]oxy}-N-[2-(dimethylamino)ethyl]benzamide		54908	70288	62598	-0.541369	-0.27979	-0.41058
Unknown	4072	P09	CB2020	ChemBridge	62625805	10 mM	5-acetyl-N-[3-(1H-imidazol-1-yl)-1-phenylpropyl]thiophene-3-carboxamide		51631	63284	57457.5	-0.810211	-0.849408	-0.82981
Unknown	4072	P10	CB2020	ChemBridge	29066486	10 mM	10-methoxy-5-[(7-methoxy-3,4-dihydro-2H-chromen-3-yl)carbonyl]-3,4,5,6-tetrahydro-2H-1,5-benzoxazocine		49685	64578	57131.5	-0.969859	-0.74417	-0.857015
Unknown	4072	P11	CB2020	ChemBridge	64267995	10 mM	(2R*,3R*)-3-[4-(methoxymethyl)-1H-1,2,3-triazol-1-yl]-2,3-dihydrospiro[indene-1,4'-piperidin]-2-ol hydrochloride		61316	80835	71075.5	-0.0156629	0.577971	0.281154
Unknown	4072	P12	CB2020	ChemBridge	78130566	10 mM	2-({3-[(3-fluorophenyl)amino]-1-piperidinyl}carbonyl)-6-methylphenol		57391	71269	64330	-0.337666	-0.200008	-0.268837
Unknown	4072	P13	CB2020	ChemBridge	89452352	10 mM	N-({1-[(3,5-dimethyl-1H-pyrazol-1-yl)methyl]cyclopropyl}methyl)-6,6-dimethyl-5-oxothiomorpholine-3-carboxamide		68431	83878	76154.5	0.568045	0.825451	0.696748
Unknown	4072	P14	CB2020	ChemBridge	51251646	10 mM	(3aR*,6aR*)-2-[(5-chloro-2-furyl)methyl]-5-(2-hydroxyethyl)hexahydropyrrolo[3,4-c]pyrrole-3a(1H)-carboxylic acid		63256	79378	71317	0.143493	0.459477	0.301485
Unknown	4072	P15	CB2020	ChemBridge	76872724	10 mM	ethyl {4-[({[2-(2-oxopiperidin-1-yl)ethyl]amino}carbonyl)amino]phenyl}acetate		68537	80612	74574.5	0.576741	0.559835	0.568288
Unknown	4072	P16	CB2020	ChemBridge	25478811	10 mM	N-[3-(4,5-dimethyl-1H-benzimidazol-2-yl)propyl]-3-(1-methyl-3-piperidinyl)propanamide		61118	74911	68014.5	-0.0319067	0.0961869	0.0321401
Unknown	4072	P17	CB2020	ChemBridge	15677392	10 mM	N-[3-(1H-pyrazol-1-yl)propyl]-3-[(pyrrolidin-3-ylamino)sulfonyl]benzamide		66316	80834	73575	0.394532	0.57789	0.486211
Unknown	4072	P18	CB2020	ChemBridge	33787278	10 mM	8-(4-hydroxybenzoyl)-2-(3-methylbutyl)-2,8-diazaspiro[5.5]undecan-3-one		66356	78490	72423	0.397814	0.387258	0.392536
Unknown	4072	P19	CB2020	ChemBridge	96421862	10 mM	5-propionyl-1'-[4-(1H-1,2,4-triazol-1-yl)butanoyl]-1,5,6,7-tetrahydrospiro[imidazo[4,5-c]pyridine-4,4'-piperidine]		69221	77812	73516.5	0.632856	0.332118	0.482487
Unknown	4072	P20	CB2020	ChemBridge	67381689	10 mM	3-(morpholin-4-ylcarbonyl)-N-propyl-1,4'-bipiperidine-1'-carboxamide		62956	76371	69663.5	0.118881	0.214925	0.166903
Unknown	4072	P21	CB2020	ChemBridge	63721465	10 mM	1,3-dimethyl-N-(2-morpholin-4-ylbutyl)-1H-pyrazolo[3,4-d][1,3]thiazol-5-amine		64437	77220	70828.5	0.240381	0.283972	0.262177
Unknown	4072	P22	CB2020	ChemBridge	16817212	10 mM	(1-{[(3R*,4R*)-4-(hydroxymethyl)-1-(phenylacetyl)pyrrolidin-3-yl]methyl}piperidin-4-yl)methanol		61250	73592	67421	-0.0210775	-0.0110841	-0.0160808
DMSO Neg Control	4072	P23	CB2020						65249	81615	73432	0.306997	0.641407	0.474202
CPI-455 Pos Control	4072	P24	CB2020						30	124	77	-5.04351	-5.98605	-5.51478
Unknown	4073	A01	CB2020	ChemBridge	99493544	10 mM	N-(3,4-dihydro-1H-2-benzopyran-1-ylmethyl)-2-[(5-fluoro-1H-benzimidazol-2-yl)methoxy]acetamide		71769	73437	72603	-0.707999	-0.83744	-0.772719
Unknown	4073	A02	CB2020	ChemBridge	51714147	10 mM	2-{[(4aS*,7aR*)-4-(3-methyl-2-buten-1-yl)-6,6-dioxidohexahydrothieno[3,4-b]pyrazin-1(2H)-yl]carbonyl}-3-pyridinol		58185	63161	60673	-1.88016	-1.68448	-1.78232
Unknown	4073	A03	CB2020	ChemBridge	68796150	10 mM	2-[2-(dimethylamino)ethyl]-9-[(2-ethylpyrimidin-5-yl)carbonyl]-2,9-diazaspiro[5.5]undecan-3-one		74914	81361	78137.5	-0.436618	-0.184273	-0.310445
Unknown	4073	A04	CB2020	ChemBridge	87457030	10 mM	(3aS*,6aS*)-2-(3-ethoxypropanoyl)-5-(3-methylbenzyl)hexahydropyrrolo[3,4-c]pyrrole-3a(1H)-carboxylic acid		82497	87294	84895.5	0.217717	0.304778	0.261247
Unknown	4073	A05	CB2020	ChemBridge	83698345	10 mM	5-{[(3R*,3aR*,7aR*)-3-(4-methoxyphenyl)hexahydro-4,7-ethanopyrrolo[3,2-b]pyridin-1(2H)-yl]carbonyl}-2-methylphenol		74960	78273	76616.5	-0.432649	-0.438813	-0.435731
Unknown	4073	A06	CB2020	ChemBridge	11614464	10 mM	methyl 3-[1-(4-pyridinylmethyl)-1H-imidazol-2-yl]-1-piperidinecarboxylate		434	631	532.5	-6.86347	-6.83876	-6.85112	Y	Y	Y
Unknown	4073	A07	CB2020	ChemBridge	91920900	10 mM	5-{[4-(3-furoyl)-1,4-diazepan-1-yl]carbonyl}-2,3-dimethyl-1H-indole		74734	77057	75895.5	-0.45215	-0.539047	-0.495599
Unknown	4073	A08	CB2020	ChemBridge	13728165	10 mM	1-{4-[(4-[1,2,4]triazolo[4,3-a]pyridin-3-ylpiperidin-1-yl)methyl]-2-thienyl}ethanone		80582	85277	82929.5	0.052472	0.138518	0.0954952
Unknown	4073	A09	CB2020	ChemBridge	48163141	10 mM	1-[(5-methyl-3-isoxazolyl)carbonyl]-4-[3-(trifluoromethyl)phenyl]-4-piperidinol		81661	88631	85146	0.145579	0.414985	0.280282
Unknown	4073	A10	CB2020	ChemBridge	80066921	10 mM	2-[(1-methyl-1H-indol-3-yl)thio]-N-[(5-methylpyrazin-2-yl)methyl]acetamide		92079	94990	93534.5	1.04454	0.93915	0.991847
Unknown	4073	A11	CB2020	ChemBridge	41033650	10 mM	2-ethyl-N-{[1-(4-fluorophenyl)-1H-pyrazol-4-yl]methyl}-N,4-dimethyl-1,3-oxazole-5-carboxamide		84411	85403	84907	0.382875	0.148905	0.26589
Unknown	4073	A12	CB2020	ChemBridge	42029275	10 mM	1-(1,1-dioxidotetrahydro-3-thienyl)-N-(5-fluoro-2-methylbenzyl)piperidine-4-carboxamide		86794	93090	89942	0.588503	0.782535	0.685519
Unknown	4073	A13	CB2020	ChemBridge	68439450	10 mM	N-(3-hydroxypropyl)-N-methyl-5-{[4-(1H-1,2,4-triazol-1-yl)phenoxy]methyl}isoxazole-3-carboxamide		82459	84436	83447.5	0.214438	0.0691958	0.141817
Unknown	4073	A14	CB2020	ChemBridge	92784587	10 mM	N-[(1R*,2S*)-2-phenylcyclopropyl]-2-pyridin-3-ylpyrimidine-5-carboxamide		57056	59031	58043.5	-1.97758	-2.02491	-2.00124
Unknown	4073	A15	CB2020	ChemBridge	46806766	10 mM	4-[(2-{1-[3-(1H-pyrazol-1-yl)propanoyl]-3-piperidinyl}-1H-imidazol-1-yl)methyl]pyridine		64100	69316	66708	-1.36975	-1.17713	-1.27344
Unknown	4073	A16	CB2020	ChemBridge	52306935	10 mM	N-[1-(4-ethoxy-3-fluorophenyl)ethyl]-6-(4H-1,2,4-triazol-4-yl)nicotinamide		85565	92037	88801	0.482453	0.695738	0.589096
Unknown	4073	A17	CB2020	ChemBridge	31375341	10 mM	1-isopropyl-N-[1-phenyl-2-(1H-pyrazol-1-yl)ethyl]-1H-pyrazole-4-carboxamide		78240	81565	79902.5	-0.149618	-0.167458	-0.158538
Unknown	4073	A18	CB2020	ChemBridge	69049697	10 mM	2-[(3R*,3aR*,7aR*)-3-(2-methoxyphenyl)hexahydro-4,7-ethanopyrrolo[3,2-b]pyridin-1(2H)-yl]nicotinic acid		87300	89259	88279.5	0.632166	0.46675	0.549458
Unknown	4073	A19	CB2020	ChemBridge	82901328	10 mM	(4aS*,7aR*)-1-(2-chlorobenzoyl)-4-(3-methyl-2-buten-1-yl)octahydrothieno[3,4-b]pyrazine 6,6-dioxide		81738	86350	84044	0.152223	0.226965	0.189594
Unknown	4073	A20	CB2020	ChemBridge	60535390	10 mM	N-(2-hydroxyethyl)-5-[(2-methoxyphenoxy)methyl]-N-methyl-1H-pyrazole-3-carboxamide		88667	91306	89986.5	0.750124	0.635482	0.692803
Unknown	4073	A21	CB2020	ChemBridge	59104920	10 mM	(1-methyl-1H-imidazol-2-yl){1-[4-(trifluoromethoxy)benzyl]piperidin-4-yl}methanol		70301	71239	70770	-0.834672	-1.01862	-0.926645
Unknown	4073	A22	CB2020	ChemBridge	62704164	10 mM	N-methyl-2-(3-{[({2-[(4-methyl-1,2,5-oxadiazol-3-yl)oxy]ethyl}amino)carbonyl]amino}phenyl)acetamide		83558	88199	85878.5	0.30927	0.379376	0.344323
DMSO Neg Control	4073	A23	CB2020						79490	86600	83045	-0.0417564	0.247572	0.102908
CPI-455 Pos Control	4073	A24	CB2020						234	344	289	-6.88073	-6.86241	-6.87157
Unknown	4073	B01	CB2020	ChemBridge	11512716	10 mM	2-(4-acetyl-3,5-dimethyl-1H-pyrazol-1-yl)-N-[(1-methyl-1H-imidazol-2-yl)(phenyl)methyl]acetamide		80328	86780	83554	0.0305544	0.262409	0.146482
Unknown	4073	B02	CB2020	ChemBridge	29599955	10 mM	7-(cyclobutylmethyl)-N-(2-methylphenyl)-6-oxo-2,7-diazaspiro[4.5]decane-2-carboxamide		76026	84000	80013	-0.340664	0.0332568	-0.153703
Unknown	4073	B03	CB2020	ChemBridge	69001221	10 mM	1-{1-[3-(5-methyl-1H-tetrazol-1-yl)propanoyl]-4-phenyl-4-piperidinyl}ethanone		82374	87292	84833	0.207103	0.304613	0.255858
Unknown	4073	B04	CB2020	ChemBridge	68579111	10 mM	7-(3-chlorophenyl)-4-[2-(dimethylamino)propanoyl]-2,3,4,5-tetrahydro-1,4-benzoxazepin-9-ol		62431	65715	64073	-1.51377	-1.47396	-1.49386
Unknown	4073	B05	CB2020	ChemBridge	20811164	10 mM	2-methyl-4-phenyl-N-(4,5,6,7-tetrahydropyrazolo[1,5-a]pyrazin-2-ylmethyl)pyrimidine-5-carboxamide hydrochloride		88146	94808	91477	0.705167	0.924148	0.814658
Unknown	4073	B06	CB2020	ChemBridge	69822936	10 mM	2-{[4-(benzyloxy)piperidin-1-yl]carbonyl}imidazo[1,2-a]pyrimidine		83958	87823	85890.5	0.343786	0.348382	0.346084
Unknown	4073	B07	CB2020	ChemBridge	16135717	10 mM	N-{3-[(2R*,3S*,6R*)-3-(3-methoxyphenyl)-1,5-diazatricyclo[5.2.2.0~2,6~]undec-5-yl]-3-oxopropyl}acetamide		86125	89094	87609.5	0.530776	0.45315	0.491963
Unknown	4073	B08	CB2020	ChemBridge	74121624	10 mM	4-{4-[2-(4-methylpiperidin-1-yl)-2-oxoethoxy]benzyl}morpholine-2-carboxamide		85030	91073	88051.5	0.436288	0.616276	0.526282
Unknown	4073	B09	CB2020	ChemBridge	27686748	10 mM	N,N-dimethyl-2-{(1S*,5R*)-3-[(6-methyl-2-pyridinyl)carbonyl]-7-oxo-3,6-diazabicyclo[3.2.2]non-6-yl}acetamide		87876	91286	89581	0.681869	0.633834	0.657851
Unknown	4073	B10	CB2020	ChemBridge	35575316	10 mM	N-(2-methoxy-5-methylphenyl)-2-[2-(2-oxo-1-pyrrolidinyl)ethyl]-1-piperidinecarboxamide		85076	90819	87947.5	0.440258	0.595339	0.517799
Unknown	4073	B11	CB2020	ChemBridge	86143576	10 mM	7-(methoxyacetyl)-N,N-dimethyl-2-phenyl-5,6,7,8-tetrahydropyrido[3,4-d]pyrimidin-4-amine		84895	88196	86545.5	0.424639	0.379128	0.401884
Unknown	4073	B12	CB2020	ChemBridge	86014291	10 mM	3-imidazo[1,2-a]pyridin-2-yl-N-[2-(pyrrolidin-1-ylsulfonyl)ethyl]propanamide		84766	87320	86043	0.413508	0.306921	0.360214
Unknown	4073	B13	CB2020	ChemBridge	71390388	10 mM	N-({1-[(3,5-dimethyl-1H-pyrazol-1-yl)methyl]cyclopropyl}methyl)-6-(4H-1,2,4-triazol-4-yl)pyridine-2-carboxamide		87834	90854	89344	0.678245	0.598224	0.638235
Unknown	4073	B14	CB2020	ChemBridge	81732176	10 mM	5-[(3-fluorophenoxy)methyl]-3-[(3-isobutylpyrrolidin-1-yl)carbonyl]-1H-pyrazole		72104	74630	73367	-0.679092	-0.739102	-0.709097
Unknown	4073	B15	CB2020	ChemBridge	55544096	10 mM	4-[(3-{1-[3-(dimethylamino)propyl]-1H-imidazol-2-yl}piperidin-1-yl)carbonyl]-2-methylphenol		71570	75663	73616.5	-0.725171	-0.653953	-0.689562
Unknown	4073	B16	CB2020	ChemBridge	50486026	10 mM	N-methyl-N-(1-pyridin-3-ylpropyl)quinoxaline-5-carboxamide		84122	89949	87035.5	0.357937	0.523626	0.440782
Unknown	4073	B17	CB2020	ChemBridge	35143946	10 mM	2-[(3S)-3-hydroxy-1-pyrrolidinyl]-1-methyl-N-[2-(2-thienyl)ethyl]-1H-benzimidazole-5-carboxamide		83041	89365	86203	0.264658	0.475488	0.370073
Unknown	4073	B18	CB2020	ChemBridge	17750990	10 mM	2-[({1-[3-(2-ethyl-1H-imidazol-1-yl)propanoyl]-3-piperidinyl}oxy)methyl]pyridine		79826	86432	83129	-0.012763	0.233724	0.11048
Unknown	4073	B19	CB2020	ChemBridge	73901667	10 mM	methyl 5-cyano-6-[(3S*,4R*)-3-(dimethylamino)-4-propyl-1-pyrrolidinyl]-2-methylnicotinate		59062	64165	61613.5	-1.80448	-1.60172	-1.7031
Unknown	4073	B20	CB2020	ChemBridge	23421788	10 mM	1'-(3,4-dimethylbenzoyl)-5-propionyl-1,5,6,7-tetrahydrospiro[imidazo[4,5-c]pyridine-4,4'-piperidine]		79907	85166	82536.5	-0.00577356	0.129369	0.0617977
Unknown	4073	B21	CB2020	ChemBridge	88196627	10 mM	N-(3-{2-[(2-methoxybutyl)amino]-2-oxoethoxy}phenyl)propanamide		84057	88545	86301	0.352329	0.407896	0.380112
Unknown	4073	B22	CB2020	ChemBridge	70053964	10 mM	3-amino-N-methyl-N-{[2-(2-thienyl)-1,3-thiazol-4-yl]methyl}-2-thiophenecarboxamide		55653	60079	57866	-2.09864	-1.93852	-2.01858
DMSO Neg Control	4073	B23	CB2020						85191	91485	88338	0.450181	0.650237	0.550209
CPI-455 Pos Control	4073	B24	CB2020						100	181	140.5	-6.89229	-6.87585	-6.88407
Unknown	4073	C01	CB2020	ChemBridge	85853840	10 mM	3-{[4-(benzyloxy)-1-piperidinyl]carbonyl}-2-methoxypyridine		80583	84228	82405.5	0.0525583	0.0520506	0.0523044
Unknown	4073	C02	CB2020	ChemBridge	48929281	10 mM	4-{4-[(1-ethyl-1H-1,2,4-triazol-5-yl)methyl]piperazin-1-yl}benzoic acid		89961	92023	90992	0.861783	0.694584	0.778183
Unknown	4073	C03	CB2020	ChemBridge	75826957	10 mM	5-(cyclobutylcarbonyl)-1'-(cyclopent-2-en-1-ylacetyl)-1,5,6,7-tetrahydrospiro[imidazo[4,5-c]pyridine-4,4'-piperidine]		77242	82014	79628	-0.235736	-0.130447	-0.183091
Unknown	4073	C04	CB2020	ChemBridge	44419573	10 mM	2-{[3-(3,5-dimethyl-1H-pyrazol-4-yl)propyl]amino}-N-(4-methylphenyl)propanamide		78452	83178	80815	-0.131325	-0.0344998	-0.0829124
Unknown	4073	C05	CB2020	ChemBridge	50375823	10 mM	1-[4-methyl-2-({2-[1-(methylsulfonyl)piperidin-2-yl]ethyl}amino)pyrimidin-5-yl]ethanone		81010	83136	82073	0.0894039	-0.0379618	0.0257211
Unknown	4073	C06	CB2020	ChemBridge	74723179	10 mM	2-[2-(1-{[(2R)-1-ethylpyrrolidin-2-yl]methyl}-1H-1,2,3-triazol-4-yl)phenoxy]ethanol		93885	97698	95791.5	1.20038	1.16237	1.18138
Unknown	4073	C07	CB2020	ChemBridge	13359183	10 mM	2-methyl-N-[4-(1H-pyrazol-1-yl)benzyl]-3-(1H-1,2,4-triazol-1-yl)propanamide		86620	87992	87306	0.573489	0.362313	0.467901
Unknown	4073	C08	CB2020	ChemBridge	86691221	10 mM	2-{4-[3-(2-hydroxyethyl)-4-methyl-1-piperazinyl]-6-methyl-2-pyrimidinyl}phenol		84729	88058	86393.5	0.410315	0.367753	0.389034
Unknown	4073	C09	CB2020	ChemBridge	76077824	10 mM	isopropyl 2-chloro-5-({[(isoxazol-3-ylmethyl)(methyl)amino]carbonyl}amino)benzoate		85459	88250	86854.5	0.473307	0.38358	0.428443
Unknown	4073	C10	CB2020	ChemBridge	69549776	10 mM	4-beta-alanyl-5-butyl-1-(2-methoxyphenyl)-2-piperazinone		85525	88607	87066	0.479002	0.413007	0.446004
Unknown	4073	C11	CB2020	ChemBridge	57191249	10 mM	N-{2-[(dimethylamino)sulfonyl]ethyl}-5-(pyrrolidin-1-ylmethyl)-2-furamide		85122	86851	85986.5	0.444227	0.268262	0.356244
Unknown	4073	C12	CB2020	ChemBridge	57234859	10 mM	6-methyl-4-({2-oxo-2-[3-(1H-pyrazol-5-yl)piperidin-1-yl]ethyl}thio)thieno[2,3-d]pyrimidine		89172	92258	90715	0.7937	0.713955	0.753827
Unknown	4073	C13	CB2020	ChemBridge	26404063	10 mM	4-{4-[4-ethyl-5-(1H-pyrazol-1-ylmethyl)-4H-1,2,4-triazol-3-yl]piperidin-1-yl}-3-fluoropyridine		86329	90112	88220.5	0.548379	0.537062	0.54272
Unknown	4073	C14	CB2020	ChemBridge	86022129	10 mM	3-(4-acetyl-3,5-dimethyl-1H-pyrazol-1-yl)-N-[4-(1H-pyrazol-1-yl)benzyl]propanamide		88121	92303	90212	0.70301	0.717664	0.710337
Unknown	4073	C15	CB2020	ChemBridge	17949615	10 mM	2-[4-({cyclopropyl[(1-methyl-1H-imidazol-2-yl)methyl]amino}methyl)-3,5-dimethyl-1H-pyrazol-1-yl]ethanol		83729	86566	85147.5	0.324026	0.244769	0.284397
Unknown	4073	C16	CB2020	ChemBridge	22470129	10 mM	5-{1-[(2,2-dimethyl-2,3-dihydro-1-benzofuran-5-yl)methyl]pyrrolidin-2-yl}-3-methyl-1H-1,2,4-triazole		105981	110157	108069	2.24414	2.18935	2.21675
Unknown	4073	C17	CB2020	ChemBridge	44605039	10 mM	3-(4-phenyl-1H-pyrazol-5-yl)-1-(1H-pyrazol-3-ylcarbonyl)piperidine		79331	84668	81999.5	-0.0554764	0.0883193	0.0164214
Unknown	4073	C18	CB2020	ChemBridge	33416736	10 mM	4-[4-(3-methoxyphenyl)-1H-pyrazol-5-yl]-1-[3-(methylthio)propanoyl]piperidine		79093	80820	79956.5	-0.0760134	-0.228867	-0.15244
Unknown	4073	C19	CB2020	ChemBridge	69410460	10 mM	2-methoxy-4-({3-[1-(2-methoxyethyl)-1H-imidazol-2-yl]piperidin-1-yl}carbonyl)quinoline		82246	87855	85050.5	0.196058	0.35102	0.273539
Unknown	4073	C20	CB2020	ChemBridge	18900930	10 mM	N-[2-(dimethylamino)-1-methylethyl]-6-(2-methoxyphenyl)imidazo[2,1-b][1,3]thiazole-3-carboxamide		85439	90135	87787	0.471581	0.538958	0.505269
Unknown	4073	C21	CB2020	ChemBridge	93285327	10 mM	N-(3-amino-3-oxopropyl)-1-(4-methoxyphenyl)-5-phenyl-1H-pyrazole-3-carboxamide		76559	81242	78900.5	-0.294671	-0.194082	-0.244377
Unknown	4073	C22	CB2020	ChemBridge	51385699	10 mM	N-[(2R*,3R*)-2-methoxy-2,3-dihydrospiro[indene-1,4'-piperidin]-3-yl]-1-methyl-1H-indole-3-carboxamide hydrochloride		79583	83167	81375	-0.0337314	-0.0354065	-0.034569
DMSO Neg Control	4073	C23	CB2020						84372	87815	86093.5	0.37951	0.347723	0.363616
CPI-455 Pos Control	4073	C24	CB2020						57	111	84	-6.896	-6.88162	-6.88881
Unknown	4073	D01	CB2020	ChemBridge	88131616	10 mM	4-[(3-hydroxyphenyl)acetyl]-5-methyl-1-(4-methylphenyl)-2-piperazinone		85094	87258	86176	0.441811	0.30181	0.371811
Unknown	4073	D02	CB2020	ChemBridge	59165711	10 mM	1-[1-({6-[(2-methoxyethyl)(methyl)amino]pyridin-3-yl}carbonyl)piperidin-3-yl]-3-methylbutan-1-one		81573	86920	84246.5	0.137985	0.273949	0.205967
Unknown	4073	D03	CB2020	ChemBridge	96111803	10 mM	1-(2-{4-[2-methyl-4-(1H-pyrazol-1-yl)phenyl]-1H-1,2,3-triazol-1-yl}ethyl)pyrrolidin-2-one		102193	107419	104806	1.91728	1.96366	1.94047
Unknown	4073	D04	CB2020	ChemBridge	34050891	10 mM	N-cyclopropyl-3-(1-methyl-1H-pyrazol-5-yl)-N-[(1-phenyl-1H-pyrazol-4-yl)methyl]propanamide		82311	83623	82967	0.201667	0.00218109	0.101924
Unknown	4073	D05	CB2020	ChemBridge	46364708	10 mM	3-{[(3R*,4R*)-3-(hydroxymethyl)-4-(piperidin-1-ylmethyl)pyrrolidin-1-yl]carbonyl}phenol		84329	90230	87279.5	0.375799	0.546789	0.461294
Unknown	4073	D06	CB2020	ChemBridge	60081179	10 mM	2-ethoxy-5-(2-{[2-(1-methyl-1H-1,2,4-triazol-5-yl)ethyl]amino}pyrimidin-4-yl)benzoic acid		81309	84131	82720	0.115205	0.044055	0.0796298
Unknown	4073	D07	CB2020	ChemBridge	17947158	10 mM	{4-[(3-{1-[3-(dimethylamino)propyl]-1H-imidazol-2-yl}piperidin-1-yl)carbonyl]phenyl}methanol		85994	90223	88108.5	0.519472	0.546212	0.532842
Unknown	4073	D08	CB2020	ChemBridge	97201955	10 mM	5-{[2-(2-methoxyphenyl)pyrrolidin-1-yl]methyl}-N-propylpyrimidin-2-amine		77722	81136	79429	-0.194316	-0.20282	-0.198568
Unknown	4073	D09	CB2020	ChemBridge	14447211	10 mM	N-(tert-butyl)-4-[4-ethyl-5-(pyrrolidin-1-ylmethyl)-4H-1,2,4-triazol-3-yl]piperidine-1-carboxamide		88516	94052	91284	0.737094	0.861832	0.799463
Unknown	4073	D10	CB2020	ChemBridge	10916911	10 mM	N-(3-hydroxy-3-phenylpropyl)-5-methoxy-N,1,2-trimethyl-1H-indole-3-carboxamide		83434	86100	84767	0.29857	0.206357	0.252464
Unknown	4073	D11	CB2020	ChemBridge	67467552	10 mM	(3S*,4S*)-4-(dimethylamino)-1-[3-(3-hydroxy-3-methylbutyl)benzoyl]-3-pyrrolidinol		86144	95389	90766.5	0.532415	0.972039	0.752227
Unknown	4073	D12	CB2020	ChemBridge	76545386	10 mM	1-benzyl-N-methyl-N-{[3-(2-thienyl)-1H-pyrazol-5-yl]methyl}-1H-pyrazole-4-carboxamide		75238	77190	76214	-0.40866	-0.528084	-0.468372
Unknown	4073	D13	CB2020	ChemBridge	55884654	10 mM	N'-({1-[4-(4-fluorophenyl)-4-oxobutanoyl]piperidin-3-yl}methyl)-N,N-dimethylsulfamide		86036	92274	89155	0.523096	0.715273	0.619185
Unknown	4073	D14	CB2020	ChemBridge	86972584	10 mM	N-[1-(4-fluorobenzyl)piperidin-3-yl]-6-(methoxymethyl)pyridine-2-carboxamide		80882	84605	82743.5	0.0783589	0.0831263	0.0807426
Unknown	4073	D15	CB2020	ChemBridge	14424678	10 mM	2-cyclopentyl-8-[4-methyl-6-(methylamino)-2-pyrimidinyl]-2,8-diazaspiro[5.5]undecan-3-one		81676	86595	84135.5	0.146873	0.24716	0.197016
Unknown	4073	D16	CB2020	ChemBridge	17747674	10 mM	2-{[3-(1-ethyl-1H-imidazol-2-yl)-1-piperidinyl]carbonyl}-6-methoxy-1-methyl-1H-indole		74908	79209	77058.5	-0.437136	-0.36166	-0.399398
Unknown	4073	D17	CB2020	ChemBridge	50953632	10 mM	N-[(3-benzyl-1,2,4-oxadiazol-5-yl)methyl]-5-propyl-3-isoxazolecarboxamide		84065	87744	85904.5	0.353019	0.341871	0.347445
Unknown	4073	D18	CB2020	ChemBridge	33794100	10 mM	N'-{[5-(4-ethoxybenzyl)-4,5,6,7-tetrahydropyrazolo[1,5-a]pyrazin-2-yl]methyl}-N,N-dimethylurea		82870	86351	84610.5	0.249903	0.227047	0.238475
Unknown	4073	D19	CB2020	ChemBridge	24262378	10 mM	1-[2-(4-methoxyphenyl)pyrimidin-5-yl]-N-methyl-N-[(1-methyl-1H-imidazol-2-yl)methyl]methanamine		81374	83223	82298.5	0.120813	-0.0307905	0.0450115
Unknown	4073	D20	CB2020	ChemBridge	47818121	10 mM	[1-(2,1,3-benzoxadiazol-4-ylmethyl)piperidin-4-yl](pyridin-2-yl)methanol		76028	78655	77341.5	-0.340491	-0.407326	-0.373908
Unknown	4073	D21	CB2020	ChemBridge	12371924	10 mM	4-({3-[1-(cyclobutylmethyl)-1H-imidazol-2-yl]-1-piperidinyl}carbonyl)benzonitrile		79756	82709	81232.5	-0.0188033	-0.0731589	-0.0459811
Unknown	4073	D22	CB2020	ChemBridge	61007266	10 mM	N-[4-({(3S*,4S*)-4-[(dimethylamino)methyl]-3-hydroxypiperidin-1-yl}methyl)phenyl]acetamide		82165	86159	84162	0.189069	0.211221	0.200145
DMSO Neg Control	4073	D23	CB2020						84881	87318	86099.5	0.423431	0.306756	0.365094
CPI-455 Pos Control	4073	D24	CB2020						81	92	86.5	-6.89393	-6.88319	-6.88856
Unknown	4073	E01	CB2020	ChemBridge	44190837	10 mM	2-({3-[1-(cyclopropylmethyl)-1H-imidazol-2-yl]piperidin-1-yl}carbonyl)-6-methylimidazo[1,2-a]pyridine		77713	80528	79120.5	-0.195093	-0.252936	-0.224015
Unknown	4073	E02	CB2020	ChemBridge	18409679	10 mM	3-{2-oxo-2-[2-(1H-pyrazol-1-ylmethyl)-1,4-oxazepan-4-yl]ethyl}-6,7-dihydro-5H-[1,3]thiazolo[3,2-a]pyrimidine		86133	89357	87745	0.531466	0.474828	0.503147
Unknown	4073	E03	CB2020	ChemBridge	61049044	10 mM	N-{[1-(hydroxymethyl)cyclobutyl]methyl}-1'-(pyridin-3-ylmethyl)-1,4'-bipiperidine-3-carboxamide		81730	85216	83473	0.151533	0.13349	0.142511
Unknown	4073	E04	CB2020	ChemBridge	90909756	10 mM	8-[(2S)-2-aminobutanoyl]-3-[2-(4-ethylpiperazin-1-yl)ethyl]-1-oxa-3,8-diazaspiro[4.5]decan-2-one dihydrochloride		67270	73203	70236.5	-1.09622	-0.856728	-0.976472
Unknown	4073	E05	CB2020	ChemBridge	79704569	10 mM	2-(3-oxo-2,3-dihydro-1H-isoindol-1-yl)-N-{[2-(2-thienyl)-1,3-thiazol-4-yl]methyl}acetamide		77610	80518	79064	-0.203981	-0.253761	-0.228871
Unknown	4073	E06	CB2020	ChemBridge	63888918	10 mM	methyl 4-(5-{[(2-hydroxypropyl)(methyl)amino]methyl}-1,2,4-oxadiazol-3-yl)benzoate		86592	90172	88382	0.571073	0.542008	0.55654
Unknown	4073	E07	CB2020	ChemBridge	81499324	10 mM	N-[1-(2-phenylethyl)-3-piperidinyl]-2-[3-(1H-tetrazol-1-yl)phenoxy]acetamide		66384	68233	67308.5	-1.17267	-1.2664	-1.21953
Unknown	4073	E08	CB2020	ChemBridge	14493629	10 mM	2-(2-{1-[(4-methoxyphenyl)acetyl]-3-piperidinyl}-1H-imidazol-1-yl)-N,N-dimethylethanamine		84298	89445	86871.5	0.373124	0.482082	0.427603
Unknown	4073	E09	CB2020	ChemBridge	69139085	10 mM	6-[(diethylamino)methyl]-N-(1-phenylethyl)pyrazolo[1,5-a]pyrimidine-3-carboxamide		78853	82808	80830.5	-0.0967229	-0.0649985	-0.0808607
Unknown	4073	E10	CB2020	ChemBridge	52644447	10 mM	2-({[(4-chloro-1H-pyrazol-1-yl)acetyl]amino}methyl)-N,N-dimethyl-6,7-dihydropyrazolo[1,5-a]pyrazine-5(4H)-carboxamide		87372	90707	89039.5	0.638379	0.586107	0.612243
Unknown	4073	E11	CB2020	ChemBridge	74528302	10 mM	(5S)-5-{[(pyrazolo[1,5-a]pyrimidin-3-ylmethyl)(pyridin-3-ylmethyl)amino]methyl}pyrrolidin-2-one		83536	86457	84996.5	0.307372	0.235785	0.271578
Unknown	4073	E12	CB2020	ChemBridge	96202337	10 mM	(3aR*,6aR*)-2-(4-tert-butylbenzyl)-5-(methylsulfonyl)hexahydropyrrolo[3,4-c]pyrrole-3a(1H)-carboxylic acid		89178	92642	90910	0.794218	0.745607	0.769913
Unknown	4073	E13	CB2020	ChemBridge	69617875	10 mM	N-[3-(1H-imidazol-1-yl)propyl]-8-methyl-N-(pyridin-4-ylmethyl)imidazo[1,2-a]pyridine-2-carboxamide		63949	65485	64717	-1.38278	-1.49291	-1.43785
Unknown	4073	E14	CB2020	ChemBridge	73963344	10 mM	6-{1-[5-(4-methoxyphenyl)-2-furoyl]piperidin-3-yl}pyrimidin-4-ol		71606	72628	72117	-0.722064	-0.904125	-0.813094
Unknown	4073	E15	CB2020	ChemBridge	32004645	10 mM	1-({2-[(3S)-3-hydroxy-1-pyrrolidinyl]-1-methyl-1H-benzimidazol-5-yl}carbonyl)-4-piperidinecarbonitrile		85214	86274	85744	0.452166	0.2207	0.336433
Unknown	4073	E16	CB2020	ChemBridge	31911642	10 mM	5-chloro-3-{[4-(cyclobutylcarbonyl)-1,4-diazepan-1-yl]carbonyl}-4,6-dimethylpyridin-2(1H)-one		85868	90070	87969	0.508599	0.5336	0.5211
Unknown	4073	E17	CB2020	ChemBridge	51758117	10 mM	{(3R*,4R*)-1-[(1,3-dimethyl-1H-indol-2-yl)carbonyl]-4-[(4-methylpiperazin-1-yl)methyl]pyrrolidin-3-yl}methanol		75754	79460	77607	-0.364135	-0.34097	-0.352552
Unknown	4073	E18	CB2020	ChemBridge	99060963	10 mM	5-(3-ethyl-1,2,4-oxadiazol-5-yl)-1-[3-(2-oxo-1-pyrrolidinyl)propyl]-2-piperidinone		81553	89870	85711.5	0.136259	0.517114	0.326687
Unknown	4073	E19	CB2020	ChemBridge	82572511	10 mM	5-ethyl-1'-(2-methoxy-5-methylbenzoyl)-1,5,6,7-tetrahydrospiro[imidazo[4,5-c]pyridine-4,4'-piperidine]		77469	80933	79201	-0.216148	-0.219553	-0.21785
Unknown	4073	E20	CB2020	ChemBridge	21119381	10 mM	1-ethyl-N-[2-(3-isopropyl-1,2,4-oxadiazol-5-yl)ethyl]-3-methyl-3-piperidinecarboxamide		83184	86396	84790	0.276998	0.230756	0.253877
Unknown	4073	E21	CB2020	ChemBridge	50272328	10 mM	(1S*,5R*)-3-(6-amino-4-pyrimidinyl)-6-(1,3-thiazol-4-ylmethyl)-3,6-diazabicyclo[3.2.2]nonan-7-one		84935	85126	85030.5	0.428091	0.126072	0.277081
Unknown	4073	E22	CB2020	ChemBridge	99073564	10 mM	N'-(1,5-dimethyl-1H-pyrazol-4-yl)-N-(2-methylbenzyl)-N-(tetrahydrofuran-2-ylmethyl)urea		83394	88182	85788	0.295119	0.377974	0.336546
DMSO Neg Control	4073	E23	CB2020						81270	85087	83178.5	0.111839	0.122857	0.117348
CPI-455 Pos Control	4073	E24	CB2020						76	80	78	-6.89436	-6.88418	-6.88927
Unknown	4073	F01	CB2020	ChemBridge	80098330	10 mM	7-(cyclobutylmethyl)-2-{[(4-methyl-4H-1,2,4-triazol-3-yl)thio]acetyl}-2,7-diazaspiro[4.5]decan-6-one		81115	89489	85302	0.0984644	0.485709	0.292087
Unknown	4073	F02	CB2020	ChemBridge	23235852	10 mM	3-{[4-(1H-pyrazol-1-ylmethyl)-1-piperidinyl]carbonyl}-1-(tetrahydro-2H-pyran-4-yl)piperidine		115679	125512	120596	3.08098	3.45504	3.26801
Unknown	4073	F03	CB2020	ChemBridge	59702952	10 mM	5-amino-4-chloro-N-[2-(3-pyridin-3-yl-1H-1,2,4-triazol-5-yl)ethyl]-1H-pyrazole-3-carboxamide		74976	78446	76711	-0.431268	-0.424553	-0.427911
Unknown	4073	F04	CB2020	ChemBridge	65194044	10 mM	2-methyl-4-phenyl-9-[3-(1H-tetrazol-1-yl)propyl]-2,9-diazaspiro[5.5]undecan-3-one		80154	84200	82177	0.01554	0.0497426	0.0326413
Unknown	4073	F05	CB2020	ChemBridge	78828503	10 mM	4-{[4-(3-chlorophenyl)-3-oxo-1-piperazinyl]methyl}-1-methyl-1H-pyrrole-2-carbonitrile		81929	87497	84713	0.168704	0.321511	0.245107
Unknown	4073	F06	CB2020	ChemBridge	45740958	10 mM	4-(4-chlorophenyl)-N-[1-(2-pyrimidinyl)-3-piperidinyl]butanamide		76501	85021	80761	-0.299676	0.117417	-0.0911298
Unknown	4073	F07	CB2020	ChemBridge	51724478	10 mM	2-[(7-methoxy-3,4-dihydro-2H-chromen-3-yl)methyl]-N,N-dimethylnicotinamide		86745	92862	89803.5	0.584275	0.763742	0.674008
Unknown	4073	F08	CB2020	ChemBridge	70970955	10 mM	N-(3,4-difluorophenyl)-N'-[(5-propyl-5,6,7,8-tetrahydro-4H-pyrazolo[1,5-a][1,4]diazepin-2-yl)methyl]urea		66643	57601	62122	-1.15032	-2.14278	-1.64655
Unknown	4073	F09	CB2020	ChemBridge	32129601	10 mM	6-[(diethylamino)methyl]-N-(tetrahydro-2H-pyran-3-yl)pyrazolo[1,5-a]pyrimidine-3-carboxamide		85074	90493	87783.5	0.440085	0.568468	0.504276
Unknown	4073	F10	CB2020	ChemBridge	90387621	10 mM	N-methyl-N-[2-(4-methyl-1,3-thiazol-5-yl)ethyl]-4-(morpholin-4-ylcarbonyl)benzamide		87597	84423	86010	0.657794	0.0681242	0.362959
Unknown	4073	F11	CB2020	ChemBridge	11528720	10 mM	(2-{4-[5-methoxy-2-(pyrrolidin-1-ylcarbonyl)phenoxy]piperidin-1-yl}-2-oxoethyl)dimethylamine		84715	87861	86288	0.409107	0.351515	0.380311
Unknown	4073	F12	CB2020	ChemBridge	41117382	10 mM	N-[(1-benzyl-1H-pyrazol-4-yl)methyl]-2-ethyl-5-pyrimidinecarboxamide		84184	86358	85271	0.363287	0.227624	0.295456
Unknown	4073	F13	CB2020	ChemBridge	32834018	10 mM	N-[(2,5-dimethylphenyl)(pyridin-3-yl)methyl]-3-(1-methyl-1H-pyrazol-5-yl)propanamide		79306	81185	80245.5	-0.0576337	-0.198781	-0.128207
Unknown	4073	F14	CB2020	ChemBridge	19624643	10 mM	N-[4-(aminosulfonyl)benzyl]-8-fluoro-4-oxo-1,4-dihydroquinoline-2-carboxamide		77614	82335	79974.5	-0.203636	-0.103987	-0.153812
Unknown	4073	F15	CB2020	ChemBridge	42740014	10 mM	2-(2-isopropyl-1H-imidazol-1-yl)-N-({1-[(5-methyl-2-furyl)methyl]-4-piperidinyl}methyl)propanamide		79028	82682	80855	-0.0816222	-0.0753845	-0.0785033
Unknown	4073	F16	CB2020	ChemBridge	27148212	10 mM	N-[2-(1-ethyl-1H-benzimidazol-2-yl)ethyl]-1-propionyl-3-piperidinecarboxamide		83743	86858	85300.5	0.325234	0.268839	0.297036
Unknown	4073	F17	CB2020	ChemBridge	29053013	10 mM	3-fluoro-2-{[4-(2-furoyl)piperazin-1-yl]carbonyl}-6-methylimidazo[1,2-a]pyridine		84735	90042	87388.5	0.410833	0.531292	0.471063
Unknown	4073	F18	CB2020	ChemBridge	17612506	10 mM	8-[(6-methylpyridin-3-yl)carbonyl]-2-(2-pyridin-2-ylethyl)-2,8-diazaspiro[5.5]undecan-3-one		82417	87729	85073	0.210814	0.340634	0.275724
Unknown	4073	F19	CB2020	ChemBridge	43464374	10 mM	2-benzyl-N-methyl-N-(4,5,6,7-tetrahydro-1,2-benzisoxazol-3-ylmethyl)-1,3-thiazole-4-carboxamide		78073	80821	79447	-0.164029	-0.228785	-0.196407
Unknown	4073	F20	CB2020	ChemBridge	80264993	10 mM	4-{4-[4-cyclopropyl-5-(1H-pyrazol-1-ylmethyl)-4H-1,2,4-triazol-3-yl]piperidin-1-yl}-2-methylpyridine		78905	87267	83086	-0.0922358	0.302552	0.105158
Unknown	4073	F21	CB2020	ChemBridge	87763503	10 mM	6-methoxy-4-[(4-methyl-1,4-diazepan-1-yl)carbonyl]-3,4-dihydro-2(1H)-quinolinone		82964	88248	85606	0.258014	0.383415	0.320714
Unknown	4073	F22	CB2020	ChemBridge	49827990	10 mM	3-(5-methyl-2-oxo-1,3-benzoxazol-3(2H)-yl)-N-[1-(2-pyrimidinyl)-3-piperidinyl]propanamide		76426	85959	81192.5	-0.306148	0.194735	-0.0557065
DMSO Neg Control	4073	F23	CB2020						81269	90480	85874.5	0.111753	0.567396	0.339574
CPI-455 Pos Control	4073	F24	CB2020						108	114	111	-6.8916	-6.88137	-6.88649
Unknown	4073	G01	CB2020	ChemBridge	96094930	10 mM	N-{2-[(4-methyl-1,2,5-oxadiazol-3-yl)oxy]ethyl}-2-(3-pyridinyl)-5-pyrimidinecarboxamide		80293	84987	82640	0.0275342	0.114614	0.0710742
Unknown	4073	G02	CB2020	ChemBridge	57113265	10 mM	2-[(2-{1-[(5-methyl-2-thienyl)carbonyl]-3-piperidinyl}-1H-imidazol-1-yl)methyl]pyridine		82501	85959	84230	0.218062	0.194735	0.206398
Unknown	4073	G03	CB2020	ChemBridge	35801913	10 mM	2-amino-6-(1-ethyl-3,5-dimethyl-1H-pyrazol-4-yl)-4-(2-methoxypyrimidin-5-yl)nicotinonitrile		61717	66472	64094.5	-1.57538	-1.41156	-1.49347
Unknown	4073	G04	CB2020	ChemBridge	42942443	10 mM	2-{[2-(3-methyl-1H-1,2,4-triazol-5-yl)pyrrolidin-1-yl]carbonyl}quinoxaline		102528	109231	105880	1.94619	2.11302	2.0296
Unknown	4073	G05	CB2020	ChemBridge	84359465	10 mM	N-[3-(3,4-dimethoxyphenyl)propyl]-3-(1,2-oxazinan-2-yl)propanamide		82008	85823	83915.5	0.175521	0.183525	0.179523
Unknown	4073	G06	CB2020	ChemBridge	13245106	10 mM	2-oxo-N-[1-(2-thienylmethyl)-4-piperidinyl]-1,2-dihydro-4-quinolinecarboxamide		84716	89769	87242.5	0.409193	0.508789	0.458991
Unknown	4073	G07	CB2020	ChemBridge	73605940	10 mM	2-pyridin-4-yl-N-(3-thienylmethyl)-6,7,8,9-tetrahydro-5H-pyrimido[4,5-d]azepin-4-amine		64076	69710	66893	-1.37183	-1.14465	-1.25824
Unknown	4073	G08	CB2020	ChemBridge	55259099	10 mM	2-(methylthio)-N-[2-(pyridin-3-yloxy)propyl]-1,3-thiazole-4-carboxamide		84938	90977	87957.5	0.42835	0.608363	0.518356
Unknown	4073	G09	CB2020	ChemBridge	38910836	10 mM	N-(cis-4-aminocyclohexyl)-2-(4-fluorophenyl)imidazo[1,2-a]pyridine-6-carboxamide dihydrochloride		67691	70727	69209	-1.05989	-1.06082	-1.06036
Unknown	4073	G10	CB2020	ChemBridge	89297699	10 mM	N,1'-bis(pyridin-3-ylmethyl)-1,4'-bipiperidine-3-carboxamide		82137	87867	85002	0.186652	0.352009	0.269331
Unknown	4073	G11	CB2020	ChemBridge	87679642	10 mM	1-(4-phenoxybutanoyl)-4-(1H-pyrazol-3-yl)piperidine		83792	87744	85768	0.329462	0.341871	0.335666
Unknown	4073	G12	CB2020	ChemBridge	49379630	10 mM	1-[3-(1H-imidazol-2-yl)benzoyl]-4-(methylsulfonyl)-1,4-diazepane		85402	90946	88174	0.468388	0.605808	0.537098
Unknown	4073	G13	CB2020	ChemBridge	64692771	10 mM	9-{[3-(2-methoxyethyl)-1,2,4-oxadiazol-5-yl]methyl}-2-(pyridin-2-ylmethyl)-2,9-diazaspiro[5.5]undecan-3-one		85188	90752	87970	0.449922	0.589817	0.519869
Unknown	4073	G14	CB2020	ChemBridge	78101502	10 mM	(8-syn)-8-methoxy-3-[(2-pyridin-2-ylpyrimidin-5-yl)methyl]-3-azabicyclo[3.2.1]octane		103619	109875	106747	2.04033	2.1661	2.10322
Unknown	4073	G15	CB2020	ChemBridge	23837777	10 mM	6-fluoro-2-oxo-N-[2-(pyridin-3-yloxy)propyl]-1,2-dihydroquinoline-4-carboxamide		81598	88450	85024	0.140142	0.400065	0.270104
Unknown	4073	G16	CB2020	ChemBridge	25988792	10 mM	2-cyclopropyl-N-ethyl-N-{2-[(4-methylphenyl)thio]ethyl}-6-oxo-1,6-dihydropyrimidine-5-carboxamide		83201	89974	86587.5	0.278465	0.525687	0.402076
Unknown	4073	G17	CB2020	ChemBridge	40417648	10 mM	2-methyl-N-[2-(4-phenylpiperidin-1-yl)ethyl]pyrimidine-5-carboxamide		84375	89171	86773	0.379769	0.459497	0.419633
Unknown	4073	G18	CB2020	ChemBridge	35551262	10 mM	2-(3-methylbutyl)-8-[(4-propyl-1,2,3-thiadiazol-5-yl)carbonyl]-2,8-diazaspiro[5.5]undecan-3-one		82717	87290	85003.5	0.2367	0.304448	0.270574
Unknown	4073	G19	CB2020	ChemBridge	61361005	10 mM	5-(cyclopropylcarbonyl)-1'-[(3-cyclopropylisoxazol-5-yl)carbonyl]-1,5,6,7-tetrahydrospiro[imidazo[4,5-c]pyridine-4,4'-piperidine]		77824	83528	80676	-0.185515	-0.00564966	-0.0955823
Unknown	4073	G20	CB2020	ChemBridge	56324654	10 mM	4-(4-hydroxybenzoyl)-5-methyl-1-(4-methylphenyl)-2-piperazinone		83836	88389	86112.5	0.333259	0.395037	0.364148
Unknown	4073	G21	CB2020	ChemBridge	85069956	10 mM	2-[methyl({4-methyl-5-[1-(2-methylpyridin-4-yl)piperidin-4-yl]-4H-1,2,4-triazol-3-yl}methyl)amino]ethanol		75293	82862	79077.5	-0.403914	-0.0605473	-0.232231
Unknown	4073	G22	CB2020	ChemBridge	79657748	10 mM	3-[1-(cyclobutylmethyl)-1H-imidazol-2-yl]-1-[4-(2-methyl-1H-imidazol-1-yl)butanoyl]piperidine		79623	83653	81638	-0.0302798	0.00465395	-0.0128129
DMSO Neg Control	4073	G23	CB2020						123774	88113	105944	3.7795	0.372287	2.07589
CPI-455 Pos Control	4073	G24	CB2020						33	111	72	-6.89807	-6.88162	-6.88985
Unknown	4073	H01	CB2020	ChemBridge	73731106	10 mM	(3S*,4R*)-1-(4-chloro-3-methylbenzoyl)-4-phenylpyrrolidine-3-carboxylic acid		81764	85014	83389	0.154466	0.11684	0.135653
Unknown	4073	H02	CB2020	ChemBridge	51823657	10 mM	N-[2-(dimethylamino)ethyl]-N-{[1-(2-fluorobenzyl)piperidin-3-yl]methyl}-1,3-oxazole-5-carboxamide		73867	77289	75578	-0.526963	-0.519924	-0.523443
Unknown	4073	H03	CB2020	ChemBridge	51659987	10 mM	N-(2-ethoxyphenyl)-N'-[(5-methyl-1,3,4-oxadiazol-2-yl)methyl]malonamide		84106	89286	86696	0.356557	0.468976	0.412766
Unknown	4073	H04	CB2020	ChemBridge	84091669	10 mM	3-[1-(1H-1,2,3-benzotriazol-5-ylcarbonyl)-4-piperidinyl]-6,7,8,9-tetrahydro-5H-[1,2,4]triazolo[4,3-a]azepine		78795	83839	81317	-0.101728	0.0199857	-0.040871
Unknown	4073	H05	CB2020	ChemBridge	46439629	10 mM	2-amino-3-ethyl-N-[4-(methylamino)-4-oxobutyl]-3H-imidazo[4,5-b]pyridine-6-carboxamide		85997	90379	88188	0.519731	0.559071	0.539401
Unknown	4073	H06	CB2020	ChemBridge	99754519	10 mM	2-(1-isopropyl-4-piperidinyl)-N-[1-(1-propyl-1H-1,2,4-triazol-5-yl)ethyl]acetamide		82920	86706	84813	0.254217	0.256309	0.255263
Unknown	4073	H07	CB2020	ChemBridge	61553191	10 mM	N-cyclohexyl-N-[(1-methyl-1H-pyrazol-4-yl)methyl]-3-(1H-pyrazol-1-ylmethyl)benzamide		83429	86634	85031.5	0.298139	0.250374	0.274257
Unknown	4073	H08	CB2020	ChemBridge	36121282	10 mM	1-(dimethylamino)-3-[4-(1,3-dimethyl-1H-pyrazolo[3,4-d][1,3]thiazol-5-yl)piperazin-1-yl]propan-2-ol		82231	84023	83127	0.194764	0.0351526	0.114958
Unknown	4073	H09	CB2020	ChemBridge	24827239	10 mM	3-[4-(3-methylphenyl)piperazin-1-yl]-N-[2-(5-methyl-1,3,4-thiadiazol-2-yl)ethyl]propanamide		86603	91365	88984	0.572022	0.640346	0.606184
Unknown	4073	H10	CB2020	ChemBridge	44800309	10 mM	N-(2-chlorobenzyl)-N-(2-methoxyethyl)-2-(4H-1,2,4-triazol-4-yl)benzamide		84357	88250	86303.5	0.378215	0.38358	0.380898
Unknown	4073	H11	CB2020	ChemBridge	28085542	10 mM	5-(cyclopropylcarbonyl)-1'-(4-fluoro-3-methoxybenzyl)-1,5,6,7-tetrahydrospiro[imidazo[4,5-c]pyridine-4,4'-piperidine]		76475	81225	78850	-0.30192	-0.195483	-0.248702
Unknown	4073	H12	CB2020	ChemBridge	61155027	10 mM	N-[3-(1,3-benzothiazol-2-yl)propyl]-2-(2-methyl-1,3-thiazol-4-yl)acetamide		81038	85342	83190	0.0918201	0.143876	0.117848
Unknown	4073	H13	CB2020	ChemBridge	45297411	10 mM	N-[3-(3,4-dihydroquinolin-1(2H)-yl)propyl]-4-(4H-1,2,4-triazol-4-yl)benzamide		73509	77960	75734.5	-0.557855	-0.464614	-0.511234
Unknown	4073	H14	CB2020	ChemBridge	82941838	10 mM	3-methyl-N-[(5-methylpyrazin-2-yl)methyl]-5-(phenoxymethyl)-2-furamide		118997	120985	119991	3.36729	3.08189	3.22459
Unknown	4073	H15	CB2020	ChemBridge	50570103	10 mM	(1R)-1-cyclohexyl-2-oxo-2-{4-[2-(1H-1,2,4-triazol-1-yl)ethyl]piperazin-1-yl}ethanol		87883	92625	90254	0.682473	0.744206	0.713339
Unknown	4073	H16	CB2020	ChemBridge	42411399	10 mM	(4aS*,7aR*)-1-(3-isoxazolylcarbonyl)-4-(2-pyridinylmethyl)octahydrothieno[3,4-b]pyrazine 6,6-dioxide		85367	87325	86346	0.465368	0.307333	0.38635
Unknown	4073	H17	CB2020	ChemBridge	37978103	10 mM	(4aR*,7aS*)-1-benzyl-4-(2-pyridinylcarbonyl)octahydrothieno[3,4-b]pyrazine 6,6-dioxide		76169	77379	76774	-0.328324	-0.512505	-0.420415
Unknown	4073	H18	CB2020	ChemBridge	79469535	10 mM	N-[2-(dimethylamino)ethyl]-1-(2-ethoxyethyl)-2-oxo-2,3-dihydro-1H-benzimidazole-5-carboxamide		81596	85864	83730	0.13997	0.186904	0.163437
Unknown	4073	H19	CB2020	ChemBridge	85145950	10 mM	1'-(2,3-dihydro-1-benzofuran-2-ylcarbonyl)-5-ethyl-1,5,6,7-tetrahydrospiro[imidazo[4,5-c]pyridine-4,4'-piperidine]		78328	80174	79251	-0.142025	-0.282116	-0.212071
Unknown	4073	H20	CB2020	ChemBridge	47925379	10 mM	(3-{4-[4-ethyl-5-(pyrrolidin-1-ylmethyl)-4H-1,2,4-triazol-3-yl]piperidin-1-yl}-3-oxopropyl)amine dihydrochloride		1698	2117	1907.5	-6.7544	-6.71627	-6.73534	Y	Y	Y
Unknown	4073	H21	CB2020	ChemBridge	18709187	10 mM	5-(2-fluorophenyl)-N-(2-methoxy-1-methylethyl)pyrazolo[1,5-a]pyrimidin-7-amine		4428	5299	4863.5	-6.51883	-6.45398	-6.48641	Y	Y	Y
Unknown	4073	H22	CB2020	ChemBridge	19512114	10 mM	3-ethyl-N-{[5-(methylsulfonyl)-5,6,7,8-tetrahydro-4H-pyrazolo[1,5-a][1,4]diazepin-2-yl]methyl}isoxazole-5-carboxamide		83181	85116	84148.5	0.276739	0.125247	0.200993
DMSO Neg Control	4073	H23	CB2020						85429	88374	86901.5	0.470718	0.393801	0.432259
CPI-455 Pos Control	4073	H24	CB2020						39	86	62.5	-6.89756	-6.88368	-6.89062
Unknown	4073	I01	CB2020	ChemBridge	18116894	10 mM	N,N,4-trimethyl-3-{2-[methyl(2-methylprop-2-en-1-yl)amino]-2-oxoethyl}-3,4-dihydro-2H-1,4-benzoxazine-6-carboxamide		86466	87286	86876	0.5602	0.304118	0.432159
Unknown	4073	I02	CB2020	ChemBridge	61592060	10 mM	4-[3-(3,5-dimethyl-1H-pyrazol-1-yl)phenyl]-1-[(1-ethyl-1H-imidazol-5-yl)methyl]-1H-1,2,3-triazole		85503	86981	86242	0.477103	0.278977	0.37804
Unknown	4073	I03	CB2020	ChemBridge	19809268	10 mM	9-ethyl-1-methyl-4-({3-[(methylthio)methyl]-1,2,4-oxadiazol-5-yl}methyl)-1,4,9-triazaspiro[5.6]dodecan-10-one		85917	87994	86955.5	0.512827	0.362478	0.437653
Unknown	4073	I04	CB2020	ChemBridge	36932567	10 mM	5-[1-(4-chlorobenzyl)-1H-1,2,3-triazol-4-yl]-3-(2-methoxyethyl)-1,2,4-oxadiazole		79938	87270	83604	-0.00309858	0.302799	0.14985
Unknown	4073	I05	CB2020	ChemBridge	84815362	10 mM	(2,5-dimethoxyphenyl)(4-pyridin-4-ylpiperazin-1-yl)acetic acid		85411	89468	87439.5	0.469165	0.483978	0.476571
Unknown	4073	I06	CB2020	ChemBridge	23110277	10 mM	1-methyl-8-[(4-methylphenyl)acetyl]-2-oxo-1,8-diazaspiro[4.5]decane-4-carboxylic acid		94145	97883	96014	1.22282	1.17762	1.20022
Unknown	4073	I07	CB2020	ChemBridge	20898557	10 mM	3-[(2-{1-[3-(3-methyl-1H-pyrazol-1-yl)propanoyl]piperidin-3-yl}-1H-imidazol-1-yl)methyl]pyridine		83798	89547	86672.5	0.32998	0.49049	0.410235
Unknown	4073	I08	CB2020	ChemBridge	67387747	10 mM	N-methyl-2-propyl-N-{[3-(2-pyridinyl)-5-isoxazolyl]methyl}-1,3-thiazole-4-carboxamide		85863	90723	88293	0.508168	0.587426	0.547797
Unknown	4073	I09	CB2020	ChemBridge	68286142	10 mM	1-(3,5-dimethyl-1-{1-methyl-3-oxo-3-[4-(4H-1,2,4-triazol-3-ylmethyl)piperazin-1-yl]propyl}-1H-pyrazol-4-yl)ethanone		87723	92072	89897.5	0.668667	0.698623	0.683645
Unknown	4073	I10	CB2020	ChemBridge	55083175	10 mM	2-({2-[1-(1H-pyrrol-2-ylcarbonyl)piperidin-3-yl]-1H-imidazol-1-yl}methyl)pyridine		86693	91206	88949.5	0.579788	0.627239	0.603514
Unknown	4073	I11	CB2020	ChemBridge	99464865	10 mM	2-[(3-ethyl-4-isopropylpiperazin-1-yl)methyl]-3,5-dimethoxybenzoic acid		87035	88556	87795.5	0.609299	0.408803	0.509051
Unknown	4073	I12	CB2020	ChemBridge	87966012	10 mM	(1S*,5R*)-6-[(3,5-dimethylisoxazol-4-yl)methyl]-3-[(5-methyl-1H-pyrazol-1-yl)acetyl]-3,6-diazabicyclo[3.2.2]nonan-7-one		86855	91918	89386.5	0.593767	0.685929	0.639848
Unknown	4073	I13	CB2020	ChemBridge	44236921	10 mM	N'-[2-(allyloxy)phenyl]-N-ethyl-N-[(1-ethyl-1H-pyrazol-4-yl)methyl]urea		83167	88870	86018.5	0.275531	0.434685	0.355108
Unknown	4073	I14	CB2020	ChemBridge	98791921	10 mM	(2S,4S)-4-amino-1-{[3-(2,5-dimethylphenyl)-1H-pyrazol-4-yl]methyl}-N-methylpyrrolidine-2-carboxamide		93999	97519	95759	1.21022	1.14761	1.17892
Unknown	4073	I15	CB2020	ChemBridge	88440184	10 mM	2-chloro-N-[(3S*,4S*)-4-hydroxy-1,1-dioxidotetrahydro-3-thienyl]-5-(trifluoromethyl)benzamide		85188	90479	87833.5	0.449922	0.567314	0.508618
Unknown	4073	I16	CB2020	ChemBridge	41270964	10 mM	2-cyclohexyl-5-{[2-(3-methyl-1H-1,2,4-triazol-5-yl)pyrrolidin-1-yl]methyl}pyrimidine		87397	91885	89641	0.640536	0.683209	0.661872
Unknown	4073	I17	CB2020	ChemBridge	51772051	10 mM	4-[4-ethyl-5-(1H-imidazol-1-ylmethyl)-4H-1,2,4-triazol-3-yl]-1-(3-methylbenzoyl)piperidine		87763	92484	90123.5	0.672118	0.732583	0.702351
Unknown	4073	I18	CB2020	ChemBridge	68468113	10 mM	4-benzyl-5-{1-[(1-methyl-1H-pyrazol-4-yl)methyl]-4-piperidinyl}-2,4-dihydro-3H-1,2,4-triazol-3-one		84527	91265	87896	0.392885	0.632103	0.512494
Unknown	4073	I19	CB2020	ChemBridge	42621749	10 mM	1-(2-aminoethyl)-N-(2,2-diphenylethyl)-1H-1,2,3-triazole-4-carboxamide		75732	78774	77253	-0.366033	-0.397517	-0.381775
Unknown	4073	I20	CB2020	ChemBridge	18145657	10 mM	6-isopropyl-N-methyl-N-{2-[(4-methylphenyl)thio]ethyl}-2-oxo-1,2-dihydropyridine-3-carboxamide		83038	87862	85450	0.264399	0.351597	0.307998
Unknown	4073	I21	CB2020	ChemBridge	67635263	10 mM	(1S*,5R*)-3-(3-phenylpropyl)-6-[(5-pyridin-3-yl-1,3,4-oxadiazol-2-yl)methyl]-3,6-diazabicyclo[3.2.2]nonane		60418	63041	61729.5	-1.68747	-1.69437	-1.69092
Unknown	4073	I22	CB2020	ChemBridge	60074888	10 mM	N-[(5-ethyl-1,3,4-oxadiazol-2-yl)methyl]-N-methyl-N'-[2-(piperidin-1-ylmethyl)phenyl]urea		84147	88435	86291	0.360095	0.398829	0.379462
DMSO Neg Control	4073	I23	CB2020						83662	87977	85819.5	0.318244	0.361076	0.33966
CPI-455 Pos Control	4073	I24	CB2020						75	59	67	-6.89445	-6.88591	-6.89018
Unknown	4073	J01	CB2020	ChemBridge	87709789	10 mM	N,N-dimethyl-3-(3-{[({2-[methyl(phenyl)amino]ethyl}amino)carbonyl]amino}phenyl)propanamide		76027	80954	78490.5	-0.340577	-0.217822	-0.2792
Unknown	4073	J02	CB2020	ChemBridge	62717558	10 mM	1-(5-{[(3R*,4R*)-3-{[(2R*,6S*)-2,6-dimethylmorpholin-4-yl]methyl}-4-(hydroxymethyl)pyrrolidin-1-yl]carbonyl}-2-thienyl)ethanone		83812	87327	85569.5	0.331188	0.307498	0.319343
Unknown	4073	J03	CB2020	ChemBridge	92979901	10 mM	8-[(5-chloropyridin-3-yl)carbonyl]-3-(2-ethylbutyl)-1-oxa-3,8-diazaspiro[4.5]decan-2-one		84500	87190	85845	0.390555	0.296205	0.34338
Unknown	4073	J04	CB2020	ChemBridge	72730380	10 mM	N-isobutyl-3-[(1-methyl-1H-tetrazol-5-yl)thio]-N-(3-thienylmethyl)propanamide		81411	84302	82856.5	0.124006	0.0581503	0.0910782
Unknown	4073	J05	CB2020	ChemBridge	11181226	10 mM	5-{2-[4-(2-methoxybenzoyl)-1-piperazinyl]-2-oxoethyl}-4,6-dimethyl-2-pyrimidinamine		80774	90370	85572	0.0690396	0.558329	0.313684
Unknown	4073	J06	CB2020	ChemBridge	66960044	10 mM	5-{1-[(2R)-2-amino-3-(ethylthio)propanoyl]piperidin-4-yl}-2-methyl-4-phenyl-2,4-dihydro-3H-1,2,4-triazol-3-one dihydrochloride		88743	93405	91074	0.756682	0.8085	0.782591
Unknown	4073	J07	CB2020	ChemBridge	10183981	10 mM	N'-(4-chloro-2-methoxy-5-methylphenyl)-N-methyl-N-[(3-methyl-1,2,4-oxadiazol-5-yl)methyl]urea		84247	90633	87440	0.368724	0.580008	0.474366
Unknown	4073	J08	CB2020	ChemBridge	72948041	10 mM	N-[3-(5-cyclopropyl-1H-pyrazol-1-yl)propyl]-N'-(4-ethoxy-2-fluorophenyl)urea		82821	87884	85352.5	0.245675	0.353411	0.299543
Unknown	4073	J09	CB2020	ChemBridge	68980849	10 mM	3-(azocan-1-ylsulfonyl)-N-(tetrahydrofuran-3-yl)benzamide		88206	89384	88795	0.710344	0.477054	0.593699
Unknown	4073	J10	CB2020	ChemBridge	78636281	10 mM	2-(1,3-dimethyl-1H-pyrazolo[3,4-d][1,3]thiazol-5-yl)-7-methyl-2,7-diazaspiro[4.5]decan-6-one		79978	83181	81579.5	0.000353003	-0.0342525	-0.0169497
Unknown	4073	J11	CB2020	ChemBridge	33427404	10 mM	N-(3-chloro-4-methoxyphenyl)-3-{1-[2-(4H-1,2,4-triazol-4-yl)ethyl]piperidin-3-yl}propanamide		86484	88400	87442	0.561754	0.395944	0.478849
Unknown	4073	J12	CB2020	ChemBridge	18540653	10 mM	(3S*,4R*)-3-methoxy-1-[2-(3-phenyl-1,2,4-oxadiazol-5-yl)benzoyl]piperidin-4-amine		82761	85598	84179.5	0.240497	0.164978	0.202738
Unknown	4073	J13	CB2020	ChemBridge	77774687	10 mM	5-[(4-aminopiperidin-1-yl)carbonyl]-1-cyclohexyl-3-(cyclopropylmethyl)-1,3-dihydro-2H-benzimidazol-2-one hydrochloride		81195	83296	82245.5	0.105368	-0.0247732	0.0402972
Unknown	4073	J14	CB2020	ChemBridge	52027883	10 mM	4-{2-methyl-6-[1-(2-methylbutanoyl)-4-piperidinyl]-4-pyrimidinyl}morpholine		82584	84190	83387	0.225224	0.0489183	0.137071
Unknown	4073	J15	CB2020	ChemBridge	83581738	10 mM	N-{[5-(methoxymethyl)-1,2,4-oxadiazol-3-yl]methyl}-N'-[4-(piperidin-1-ylcarbonyl)phenyl]urea		86569	89133	87851	0.569088	0.456364	0.512726
Unknown	4073	J16	CB2020	ChemBridge	97966490	10 mM	4-(3-chloro-4-propoxybenzyl)morpholine-2-carboxamide		81727	86044	83885.5	0.151274	0.201741	0.176508
Unknown	4073	J17	CB2020	ChemBridge	13307561	10 mM	N-[2-(3-isopropyl-1,2,4-oxadiazol-5-yl)ethyl]-1-propionyl-3-piperidinecarboxamide		87379	91804	89591.5	0.638983	0.676532	0.657757
Unknown	4073	J18	CB2020	ChemBridge	15674254	10 mM	5-{[benzyl(methyl)amino]methyl}-N-methyl-N-[2-(methylamino)ethyl]isoxazole-3-carboxamide		35732	36370	36051	-3.81762	-3.89283	-3.85523	Y	Y	Y
Unknown	4073	J19	CB2020	ChemBridge	40677372	10 mM	3-(2-methoxyphenyl)-N-({2-[(methylthio)methyl]-1,3-thiazol-4-yl}methyl)-1H-pyrazole-5-carboxamide		71505	77106	74305.5	-0.730779	-0.535008	-0.632894
Unknown	4073	J20	CB2020	ChemBridge	10050262	10 mM	N-[(8-methylimidazo[1,2-a]pyridin-3-yl)methyl]-N'-(4-methylphenyl)malonamide		76168	79821	77994.5	-0.328411	-0.311214	-0.319812
Unknown	4073	J21	CB2020	ChemBridge	24593096	10 mM	N-{3-[(tert-butylamino)carbonyl]-2-methylphenyl}-2,6-dioxo-1,2,3,6-tetrahydropyrimidine-4-carboxamide		85032	91635	88333.5	0.436461	0.662601	0.549531
Unknown	4073	J22	CB2020	ChemBridge	87338412	10 mM	N-(1,4-dioxan-2-ylmethyl)-2-[(5-methyl-1H-benzimidazol-2-yl)thio]acetamide		82170	86910	84540	0.1895	0.273125	0.231312
DMSO Neg Control	4073	J23	CB2020						85922	90150	88036	0.513259	0.540194	0.526727
CPI-455 Pos Control	4073	J24	CB2020						22	22	22	-6.89902	-6.88896	-6.89399
Unknown	4073	K01	CB2020	ChemBridge	99222860	10 mM	N-[1-(4-methoxyphenyl)-3-methyl-1H-pyrazol-5-yl]-N'-[3-(methylthio)propyl]urea		79573	83504	81538.5	-0.0345943	-0.00762795	-0.0211111
Unknown	4073	K02	CB2020	ChemBridge	16325708	10 mM	2-methyl-N-[3-(3-pyridinylamino)propyl]-1-benzofuran-5-carboxamide		57281	61180	59230.5	-1.95816	-1.84777	-1.90297
Unknown	4073	K03	CB2020	ChemBridge	42675613	10 mM	1-(3-methylbutanoyl)-4-[4-methyl-5-(piperidin-1-ylmethyl)-4H-1,2,4-triazol-3-yl]piperidine		81740	86365	84052.5	0.152395	0.228201	0.190298
Unknown	4073	K04	CB2020	ChemBridge	85009658	10 mM	3-{2-[ethyl(1-ethylpropyl)amino]-2-oxoethyl}-N,N,4-trimethyl-3,4-dihydro-2H-1,4-benzoxazine-6-carboxamide		78912	83871	81391.5	-0.0916318	0.0226235	-0.0345042
Unknown	4073	K05	CB2020	ChemBridge	43336644	10 mM	7-[2-(5-phenyl-1,2,4-oxadiazol-3-yl)ethyl]-2-oxa-7-azaspiro[4.5]decan-8-one		79467	84972	82219.5	-0.043741	0.113378	0.0348183
Unknown	4073	K06	CB2020	ChemBridge	80655151	10 mM	9-ethyl-N-(5-fluoro-2-methylphenyl)-1-methyl-10-oxo-1,4,9-triazaspiro[5.6]dodecane-4-carboxamide		85551	88857	87204	0.481245	0.433614	0.45743
Unknown	4073	K07	CB2020	ChemBridge	16906362	10 mM	N,N-dimethyl-1-{4-methyl-5-[1-(4,4,4-trifluorobutanoyl)piperidin-3-yl]-4H-1,2,4-triazol-3-yl}methanamine		83066	88016	85541	0.266816	0.364291	0.315553
Unknown	4073	K08	CB2020	ChemBridge	34017808	10 mM	1-isopropyl-N-(2-methoxyethyl)-N-[(1,3,5-trimethyl-1H-pyrazol-4-yl)methyl]-1H-pyrazole-3-carboxamide		85799	90315	88057	0.502645	0.553795	0.52822
Unknown	4073	K09	CB2020	ChemBridge	96878214	10 mM	(1S*,5R*)-6-benzyl-3-(2,5-dimethyl-3-furoyl)-3,6-diazabicyclo[3.2.2]nonan-7-one		81618	83020	82319	0.141868	-0.0475235	0.0471723
Unknown	4073	K10	CB2020	ChemBridge	88277186	10 mM	N-[2-(3-isopropyl-1,2,4-oxadiazol-5-yl)ethyl]-4-(2-pyridinyl)-2-pyrimidinamine		87824	92209	90016.5	0.677382	0.709916	0.693649
Unknown	4073	K11	CB2020	ChemBridge	49709925	10 mM	N-isobutyl-3-(4-methoxyphenyl)-N-(3-pyridinylmethyl)-1H-pyrazole-5-carboxamide		74059	79235	76647	-0.510396	-0.359517	-0.434956
Unknown	4073	K12	CB2020	ChemBridge	69108590	10 mM	N-[(4,5-dimethyl-1,3-thiazol-2-yl)methyl]-1-(2-ethoxyethyl)-2-oxo-2,3-dihydro-1H-benzimidazole-5-carboxamide		81309	84457	82883	0.115205	0.0709268	0.0930657
Unknown	4073	K13	CB2020	ChemBridge	60975727	10 mM	N-(2,1,3-benzoxadiazol-5-ylmethyl)-4-[(3,5-dimethyl-1H-pyrazol-1-yl)methyl]-N-methylbenzamide		75642	80161	77901.5	-0.373799	-0.283188	-0.328493
Unknown	4073	K14	CB2020	ChemBridge	40779381	10 mM	5-chloro-7-methoxy-N-(2-methoxyethyl)-N-(pyridin-3-ylmethyl)-1-benzofuran-2-carboxamide		77252	80873	79062.5	-0.234873	-0.224498	-0.229686
Unknown	4073	K15	CB2020	ChemBridge	88396109	10 mM	5-{[4-(1,1-dioxidotetrahydro-3-thienyl)piperazin-1-yl]methyl}-2-phenylpyrimidine		82121	86122	84121.5	0.185272	0.208171	0.196721
Unknown	4073	K16	CB2020	ChemBridge	30480917	10 mM	N-cycloheptyl-4-(4-methyl-3-phenylpiperazin-1-yl)-4-oxobutanamide		85466	89488	87477	0.473911	0.485627	0.479769
Unknown	4073	K17	CB2020	ChemBridge	18243107	10 mM	4-[4-ethyl-5-(1H-imidazol-1-ylmethyl)-4H-1,2,4-triazol-3-yl]-1-(1H-pyrazol-3-ylcarbonyl)piperidine		85080	87178	86129	0.440603	0.295216	0.367909
Unknown	4073	K18	CB2020	ChemBridge	53177998	10 mM	5-({2-[2-(2-chloro-6-fluoro-3-methylphenyl)-1H-imidazol-1-yl]ethyl}thio)-1H-1,2,3-triazole		82432	85276	83854	0.212108	0.138436	0.175272
Unknown	4073	K19	CB2020	ChemBridge	73729604	10 mM	1-{[5-(ethylthio)-2-thienyl]carbonyl}-4-(4H-1,2,4-triazol-3-ylmethyl)piperazine		79245	82694	80969.5	-0.0628973	-0.0743954	-0.0686463
Unknown	4073	K20	CB2020	ChemBridge	52779794	10 mM	3-{2-[7-(cyclopropylmethyl)-6-oxo-2,7-diazaspiro[4.5]dec-2-yl]-2-oxoethyl}-5,5-dimethylimidazolidine-2,4-dione		85998	87884	86941	0.519817	0.353411	0.436614
Unknown	4073	K21	CB2020	ChemBridge	82949980	10 mM	5-(4-methylphenyl)-N-[2-(1,3-thiazol-4-yl)ethyl]-1H-pyrazole-3-carboxamide		74045	76784	75414.5	-0.511604	-0.56155	-0.536577
Unknown	4073	K22	CB2020	ChemBridge	39873136	10 mM	N~1~,N~1~-dimethyl-N~2~-(3-methylisoxazolo[5,4-d]pyrimidin-4-yl)-1-(3-methyl-2-thienyl)ethane-1,2-diamine		77790	78615	78202.5	-0.188449	-0.410623	-0.299536
DMSO Neg Control	4073	K23	CB2020						82916	85450	84183	0.253872	0.152779	0.203325
CPI-455 Pos Control	4073	K24	CB2020						158	31	94.5	-6.88729	-6.88821	-6.88775
Unknown	4073	L01	CB2020	ChemBridge	14913238	10 mM	4-(3,4-dimethoxybenzoyl)-1-(2-methylphenyl)-2-piperazinone		82861	85896	84378.5	0.249126	0.189542	0.219334
Unknown	4073	L02	CB2020	ChemBridge	80078468	10 mM	N-(1-ethylpropyl)-5-[(quinolin-6-yloxy)methyl]isoxazole-3-carboxamide		71552	78606	75079	-0.726724	-0.411365	-0.569044
Unknown	4073	L03	CB2020	ChemBridge	23904062	10 mM	N-methyl-N'-{4-[(1-methylpiperidin-4-yl)oxy]phenyl}-N-[1-(1,3-thiazol-2-yl)ethyl]urea		79056	84579	81817.5	-0.0792061	0.0809831	0.000888517
Unknown	4073	L04	CB2020	ChemBridge	93954468	10 mM	2-[(5-methylpyrazin-2-yl)methyl]-8-(pyridazin-3-ylcarbonyl)-2,8-diazaspiro[5.5]undecan-3-one		81923	85716	83819.5	0.168186	0.174705	0.171446
Unknown	4073	L05	CB2020	ChemBridge	28621771	10 mM	5-[(methylsulfonyl)methyl]-2-[4-(methylsulfonyl)phenyl]pyridine		83990	88961	86475.5	0.346547	0.442187	0.394367
Unknown	4073	L06	CB2020	ChemBridge	34470430	10 mM	2-{[(4aS*,7aR*)-4-(3-methylbutanoyl)-6,6-dioxidohexahydrothieno[3,4-b]pyrazin-1(2H)-yl]carbonyl}-3-pyridinol		39727	43630	41678.5	-3.47289	-3.2944	-3.38365	Y	Y	Y
Unknown	4073	L07	CB2020	ChemBridge	38057300	10 mM	1-methyl-N-{[1-(2-phenylethyl)piperidin-4-yl]methyl}-1H-imidazo[1,2-b]pyrazole-7-carboxamide		65421	69827	67624	-1.25577	-1.13501	-1.19539
Unknown	4073	L08	CB2020	ChemBridge	66326128	10 mM	N-(3-ethylphenyl)-N'-{2-[(1-methyl-1H-tetrazol-5-yl)thio]ethyl}urea		77988	84099	81043.5	-0.171363	0.0414172	-0.0649731
Unknown	4073	L09	CB2020	ChemBridge	25236221	10 mM	4-{2-chloro-4-[(cyclopentylamino)carbonyl]phenoxy}-N,N-dimethylpiperidine-1-carboxamide		81573	87395	84484	0.137985	0.313103	0.225544
Unknown	4073	L10	CB2020	ChemBridge	59450014	10 mM	4-[(6-methoxy-1-methyl-1H-indol-2-yl)carbonyl]-1-(4-methylphenyl)-2-piperazinone		80692	83685	82188.5	0.0619638	0.00729168	0.0346278
Unknown	4073	L11	CB2020	ChemBridge	85461360	10 mM	4-[3-[(3-fluorophenoxy)methyl]-1-(1-methylpiperidin-4-yl)-1H-1,2,4-triazol-5-yl]pyridine		79044	81613	80328.5	-0.0802415	-0.163501	-0.121871
Unknown	4073	L12	CB2020	ChemBridge	37633407	10 mM	2-(2-{1-[(3-ethyl-4-methyl-1H-pyrazol-5-yl)carbonyl]piperidin-3-yl}-1H-imidazol-1-yl)-N,N-dimethylethanamine		81666	83212	82439	0.14601	-0.0316972	0.0571564
Unknown	4073	L13	CB2020	ChemBridge	38286336	10 mM	1-(1-{[2-(4-methoxy-2,3-dimethylphenyl)-5-methyl-1,3-oxazol-4-yl]methyl}piperidin-3-yl)methanamine		57478	61126	59302	-1.94116	-1.85222	-1.89669
Unknown	4073	L14	CB2020	ChemBridge	60221077	10 mM	7-cyclohexyl-2-[(3-propyl-1H-pyrazol-5-yl)carbonyl]-2,7-diazaspiro[4.5]decan-6-one		80299	84170	82234.5	0.028052	0.0472697	0.0376608
Unknown	4073	L15	CB2020	ChemBridge	27145254	10 mM	N-(2-chloro-6-fluorobenzyl)-N-ethyl-2-(4H-1,2,4-triazol-4-yl)isonicotinamide		83810	86605	85207.5	0.331015	0.247984	0.2895
Unknown	4073	L16	CB2020	ChemBridge	62508036	10 mM	4-(1H-imidazol-1-ylmethyl)-1-{[1-(4-methoxyphenyl)-1H-imidazol-2-yl]methyl}piperidin-4-ol		75128	78604	76866	-0.418152	-0.41153	-0.414841
Unknown	4073	L17	CB2020	ChemBridge	38833749	10 mM	({5-[1-(cyclobutylcarbonyl)piperidin-4-yl]-4-ethyl-4H-1,2,4-triazol-3-yl}methyl)dimethylamine		87883	91832	89857.5	0.682473	0.67884	0.680656
Unknown	4073	L18	CB2020	ChemBridge	32484405	10 mM	1-[(2-isopropyl-1,3-oxazol-4-yl)methyl]-4-[(5-methyl-1,2,4-oxadiazol-3-yl)methyl]piperazine		82725	88477	85601	0.237391	0.402291	0.319841
Unknown	4073	L19	CB2020	ChemBridge	24215990	10 mM	N-{[2-(4-methylpiperazin-1-yl)pyridin-3-yl]methyl}-1-phenyl-1H-1,2,3-triazole-5-carboxamide		83852	89305	86578.5	0.334639	0.470542	0.402591
Unknown	4073	L20	CB2020	ChemBridge	35511209	10 mM	N-[2-(4-fluorophenyl)-2-(1-piperidinyl)ethyl]-3-methyl-1-propyl-1H-pyrazole-4-carboxamide		78088	80832	79460	-0.162734	-0.227878	-0.195306
Unknown	4073	L21	CB2020	ChemBridge	70296262	10 mM	N-methyl-5-{[(3R*,3aR*,7aR*)-3-(4-methylphenyl)hexahydro-4,7-ethanopyrrolo[3,2-b]pyridin-1(2H)-yl]carbonyl}pyrimidin-2-amine		82590	88484	85537	0.225742	0.402868	0.314305
Unknown	4073	L22	CB2020	ChemBridge	85514570	10 mM	2-cyclopropyl-4-hydroxy-N-(2-{[(4-methyl-1H-imidazol-5-yl)methyl]thio}ethyl)pyrimidine-5-carboxamide		100103	105900	103002	1.73693	1.83845	1.78769
DMSO Neg Control	4073	L23	CB2020						84223	87879	86051	0.366653	0.352998	0.359826
CPI-455 Pos Control	4073	L24	CB2020						54	67	60.5	-6.89626	-6.88525	-6.89076
Unknown	4073	M01	CB2020	ChemBridge	89400818	10 mM	1-[(1,2-dimethyl-1H-imidazol-5-yl)methyl]-4-(4-methoxybenzoyl)piperazine		77691	81598	79644.5	-0.196991	-0.164737	-0.180864
Unknown	4073	M02	CB2020	ChemBridge	65436444	10 mM	4-{4-[(3-cyclopropyl-1,2,4-oxadiazol-5-yl)methoxy]-3-methoxyphenyl}-2-butanone		79378	80271	79824.5	-0.0514208	-0.274121	-0.162771
Unknown	4073	M03	CB2020	ChemBridge	85218560	10 mM	1'-(6-aminopyrimidin-4-yl)-N-cyclopropyl-1,4'-bipiperidine-3-carboxamide		80359	83189	81774	0.0332294	-0.0335931	-0.000181842
Unknown	4073	M04	CB2020	ChemBridge	77355956	10 mM	3-[(1,3-dimethyl-1H-pyrazolo[3,4-d]pyrimidin-4-yl)amino]-2-(2-furylmethyl)-1-propanol		77893	80843	79368	-0.179561	-0.226971	-0.203266
Unknown	4073	M05	CB2020	ChemBridge	21970968	10 mM	N-[3-(3,5-dimethylisoxazol-4-yl)propyl]-2-hydroxy-4-(1H-tetrazol-1-yl)benzamide		83037	86351	84694	0.264313	0.227047	0.24568
Unknown	4073	M06	CB2020	ChemBridge	57771085	10 mM	7-(5-chloropyridin-2-yl)-4-[(2R)-tetrahydrofuran-2-ylcarbonyl]-2,3,4,5-tetrahydro-1,4-benzoxazepin-9-ol		81268	83850	82559	0.111667	0.0208924	0.0662796
Unknown	4073	M07	CB2020	ChemBridge	99119477	10 mM	2-{[3-(piperidin-1-ylcarbonyl)pyrazin-2-yl]carbonyl}-1,2,3,4-tetrahydroisoquinoline		78156	82347	80251.5	-0.156867	-0.102998	-0.129932
Unknown	4073	M08	CB2020	ChemBridge	84451138	10 mM	1-(5-{1-[4-(1H-imidazol-1-yl)butanoyl]piperidin-3-yl}-4-methyl-4H-1,2,4-triazol-3-yl)-N,N-dimethylmethanamine		84955	89172	87063.5	0.429817	0.459579	0.444698
Unknown	4073	M09	CB2020	ChemBridge	99228872	10 mM	N-(8-chloro-3-oxo-3,4-dihydro-2H-1,4-benzoxazin-6-yl)-N'-{[1-(2-methoxyethyl)-1H-imidazol-5-yl]methyl}urea		71679	71508	71593.5	-0.715765	-0.996445	-0.856105
Unknown	4073	M10	CB2020	ChemBridge	85671011	10 mM	3-{1-[2-(4H-1,2,4-triazol-4-yl)benzoyl]piperidin-2-yl}pyridine		88577	89044	88810.5	0.742358	0.449028	0.595693
Unknown	4073	M11	CB2020	ChemBridge	90004880	10 mM	2-[(3-fluorophenyl)(methylsulfonyl)amino]-N-[2-(1H-imidazol-4-yl)ethyl]acetamide		83982	86904	85443	0.345857	0.27263	0.309244
Unknown	4073	M12	CB2020	ChemBridge	66199707	10 mM	N-{[5-(2-furyl)-1,2,4-oxadiazol-3-yl]methyl}-5-(pyrrolidin-1-ylmethyl)-2-furamide		80500	85580	83040	0.0453962	0.163494	0.104445
Unknown	4073	M13	CB2020	ChemBridge	94802866	10 mM	N-{4-fluoro-3-[({[1-(1-methyl-1H-imidazol-2-yl)butyl]amino}carbonyl)amino]phenyl}methanesulfonamide		80898	81529	81213.5	0.0797395	-0.170425	-0.0453428
Unknown	4073	M14	CB2020	ChemBridge	67328897	10 mM	(3S*,4R*)-4-(3-methyl-2-thienyl)-1-[(1-oxido-2,1,3-benzoxadiazol-5-yl)carbonyl]piperidin-3-ol		71138	71883	71510.5	-0.762448	-0.965534	-0.863991
Unknown	4073	M15	CB2020	ChemBridge	14207607	10 mM	N-ethyl-2-(4-fluorophenyl)-2-hydroxy-N-[(1-isopropyl-1H-pyrazol-4-yl)methyl]acetamide		84387	86076	85231.5	0.380804	0.204379	0.292592
Unknown	4073	M16	CB2020	ChemBridge	36484075	10 mM	3-{2-oxo-2-[(1S*,5R*)-3-(pyridin-2-ylmethyl)-3,6-diazabicyclo[3.2.2]non-6-yl]ethyl}-1,3-benzoxazol-2(3H)-one		97475	101159	99317	1.51016	1.44765	1.47891
Unknown	4073	M17	CB2020	ChemBridge	60719806	10 mM	{(3S*,5R*)-5-[(dimethylamino)methyl]-1-[(4-methyl-2-pyridin-3-ylpyrimidin-5-yl)carbonyl]piperidin-3-yl}methanol		80224	83391	81807.5	0.0215803	-0.0169424	0.00231892
Unknown	4073	M18	CB2020	ChemBridge	34024878	10 mM	1-(2,5-dimethoxybenzyl)-1',4'-dihydro-3'H-spiro[piperidine-4,2'-quinoxalin]-3'-one		62445	66151	64298	-1.51256	-1.43802	-1.47529
Unknown	4073	M19	CB2020	ChemBridge	50880062	10 mM	1-{[5-(ethylthio)-2-thienyl]carbonyl}-3-(3-methyl-1H-1,2,4-triazol-5-yl)piperidine		81654	84818	83236	0.144974	0.100684	0.122829
Unknown	4073	M20	CB2020	ChemBridge	67623830	10 mM	N-[(1-benzyl-4-phenylpiperidin-4-yl)methyl]isoxazole-3-carboxamide		74685	78214	76449.5	-0.456378	-0.443677	-0.450028
Unknown	4073	M21	CB2020	ChemBridge	62526845	10 mM	1-[(1-ethyl-3-isobutyl-1H-pyrazol-5-yl)carbonyl]-3-piperidinecarboxamide		83973	85529	84751	0.34508	0.159291	0.252185
Unknown	4073	M22	CB2020	ChemBridge	68940078	10 mM	9-(4-cyclobutyl-6-methylpyrimidin-2-yl)-2-(3-methoxypropyl)-2,9-diazaspiro[5.5]undecan-3-one		78870	82624	80747	-0.095256	-0.0801654	-0.0877107
DMSO Neg Control	4073	M23	CB2020						82439	86526	84482.5	0.212712	0.241472	0.227092
CPI-455 Pos Control	4073	M24	CB2020						81	29	55	-6.89393	-6.88838	-6.89116
Unknown	4073	N01	CB2020	ChemBridge	92185805	10 mM	1-[(2-{[(7-methoxy-2-naphthyl)oxy]methyl}-1,3-oxazol-4-yl)carbonyl]-1,4-diazepan-5-one		76347	78556	77451.5	-0.312965	-0.415486	-0.364225
Unknown	4073	N02	CB2020	ChemBridge	41590554	10 mM	2-[2-methoxy-6-({methyl[(1-methyl-1H-pyrazol-4-yl)methyl]amino}methyl)phenoxy]propanoic acid		81911	83789	82850	0.167151	0.0158643	0.0915076
Unknown	4073	N03	CB2020	ChemBridge	18323095	10 mM	5-(cyclopropylcarbonyl)-1'-(1H-indol-2-ylcarbonyl)-1,5,6,7-tetrahydrospiro[imidazo[4,5-c]pyridine-4,4'-piperidine]		64451	65661	65056	-1.33947	-1.47841	-1.40894
Unknown	4073	N04	CB2020	ChemBridge	53575354	10 mM	N-({2-[(methylthio)methyl]-1,3-thiazol-4-yl}methyl)-3-(5,6,7,8-tetrahydro-4H-pyrazolo[1,5-a][1,4]diazepin-2-yl)propanamide hydrochloride		82204	81266	81735	0.192434	-0.192104	0.000165001
Unknown	4073	N05	CB2020	ChemBridge	55264359	10 mM	(4aS*,7aR*)-1-(3-phenylpropanoyl)-4-(4-pyridinylmethyl)octahydrothieno[3,4-b]pyrazine 6,6-dioxide		67779	70138	68958.5	-1.05229	-1.10937	-1.08083
Unknown	4073	N06	CB2020	ChemBridge	54492121	10 mM	1-(4-methoxybenzyl)-4-[4-methyl-5-(1H-pyrazol-1-ylmethyl)-4H-1,2,4-triazol-3-yl]piperidine		80342	83244	81793	0.0317624	-0.0290595	0.00135149
Unknown	4073	N07	CB2020	ChemBridge	42688993	10 mM	3-chloro-4-{[1-(2,2-dimethylpropyl)piperidin-4-yl]oxy}-N-[2-(methylamino)-2-oxoethyl]benzamide		82539	85141	83840	0.221341	0.127308	0.174324
Unknown	4073	N08	CB2020	ChemBridge	64994594	10 mM	2-(3-methoxypropyl)-8-[(7-methylpyrazolo[1,5-a]pyrimidin-6-yl)carbonyl]-2,8-diazaspiro[4.5]decan-3-one		84442	85773	85107.5	0.38555	0.179403	0.282477
Unknown	4073	N09	CB2020	ChemBridge	11040847	10 mM	7-(1,3-benzothiazol-2-yl)-4-[2-(dimethylamino)propanoyl]-2,3,4,5-tetrahydro-1,4-benzoxazepin-9-ol		79779	81447	80613	-0.0168186	-0.177184	-0.0970014
Unknown	4073	N10	CB2020	ChemBridge	90713134	10 mM	1-(2-{1-[(3,5-difluoro-2-pyridinyl)carbonyl]-4-piperidinyl}ethyl)-2-pyrrolidinone		83971	84864	84417.5	0.344908	0.104475	0.224692
Unknown	4073	N11	CB2020	ChemBridge	47612745	10 mM	1-(2,3-dimethoxybenzyl)-3-hydroxy-3-{[(isoxazol-5-ylmethyl)(methyl)amino]methyl}piperidin-2-one		80940	84673	82806.5	0.0833637	0.0887314	0.0860475
Unknown	4073	N12	CB2020	ChemBridge	15290962	10 mM	2-[(2-{1-[5-(methoxymethyl)-2-furoyl]piperidin-4-yl}-1H-imidazol-1-yl)methyl]pyridine		97301	100069	98685	1.49515	1.35781	1.42648
Unknown	4073	N13	CB2020	ChemBridge	62881049	10 mM	2-methyl-6-[4-(1-morpholin-4-ylethyl)piperidin-1-yl]pyrimidin-4-amine		85210	87595	86402.5	0.451821	0.329589	0.390705
Unknown	4073	N14	CB2020	ChemBridge	28053602	10 mM	(3S*,3aR*,7aR*)-3-(3-methoxyphenyl)-1-[3-(1H-1,2,4-triazol-1-yl)propanoyl]octahydro-4,7-ethanopyrrolo[3,2-b]pyridine		82000	84511	83255.5	0.174831	0.0753779	0.125104
Unknown	4073	N15	CB2020	ChemBridge	59790844	10 mM	2,4-dimethyl-5-{[4-(pyrimidin-2-yloxy)piperidin-1-yl]carbonyl}pyrimidine		84938	89162	87050	0.42835	0.458755	0.443552
Unknown	4073	N16	CB2020	ChemBridge	42516191	10 mM	1-[(2-amino-6-ethyl-5-methylpyrimidin-4-yl)amino]-3-(3-methoxyphenoxy)propan-2-ol		73924	77972	75948	-0.522045	-0.463625	-0.492835
Unknown	4073	N17	CB2020	ChemBridge	30352851	10 mM	N,N-dimethyl-2-[2-(1-{[2-(methylthio)pyridin-3-yl]carbonyl}piperidin-3-yl)-1H-imidazol-1-yl]ethanamine		81339	85258	83298.5	0.117793	0.136952	0.127373
Unknown	4073	N18	CB2020	ChemBridge	18536591	10 mM	2-beta-alanyl-N-(2-phenoxyethyl)-1,2,3,4-tetrahydroisoquinoline-7-sulfonamide		57752	60647	59199.5	-1.91752	-1.89171	-1.90461
Unknown	4073	N19	CB2020	ChemBridge	61623642	10 mM	4-[4-(2,4-dimethoxy-3-methylbenzyl)piperazin-1-yl]-5,6-dimethylpyrimidine		76377	78713	77545	-0.310376	-0.402545	-0.35646
Unknown	4073	N20	CB2020	ChemBridge	43911353	10 mM	N-[4-(ethylthio)phenyl]-N'-[3-(1H-imidazol-2-yl)propyl]urea		65404	67316	66360	-1.25723	-1.34199	-1.29961
Unknown	4073	N21	CB2020	ChemBridge	95105183	10 mM	(3S*,4R*)-4-(2,3-dimethoxyphenyl)-1-(1H-pyrrol-2-ylcarbonyl)pyrrolidine-3-carboxylic acid		81698	85605	83651.5	0.148771	0.165555	0.157163
Unknown	4073	N22	CB2020	ChemBridge	15629580	10 mM	1-(1-{2-[6-(hydroxymethyl)-1,4-oxazepan-4-yl]-2-oxoethyl}-1H-indol-3-yl)butan-1-one		79501	82144	80822.5	-0.0408072	-0.119731	-0.0802692
DMSO Neg Control	4073	N23	CB2020						83394	86904	85149	0.295119	0.27263	0.283874
CPI-455 Pos Control	4073	N24	CB2020						96	101	98.5	-6.89264	-6.88244	-6.88754
Unknown	4073	O01	CB2020	ChemBridge	48628630	10 mM	N-{[1-(methylsulfonyl)-3-piperidinyl]methyl}-3-(4-methyl-1,3-thiazol-5-yl)propanamide		84173	85550	84861.5	0.362338	0.161022	0.26168
Unknown	4073	O02	CB2020	ChemBridge	64836864	10 mM	1-{1-methyl-2-[4-(4-morpholinyl)-5,8-dihydropyrido[3,4-d]pyrimidin-7(6H)-yl]-2-oxoethyl}-2-pyrrolidinone		83498	87545	85521.5	0.304093	0.325467	0.31478
Unknown	4073	O03	CB2020	ChemBridge	92758496	10 mM	N'-[4-(4-amino-5-methylpyrimidin-2-yl)-1H-pyrrolo[2,3-b]pyridin-6-yl]-N,N-dimethylethane-1,2-diamine		27457	28827	28142	-4.53167	-4.51459	-4.52313	Y	Y	Y
Unknown	4073	O04	CB2020	ChemBridge	72687240	10 mM	N-[(5-cyclohexyl-5,6,7,8-tetrahydro-4H-pyrazolo[1,5-a][1,4]diazepin-2-yl)methyl]-2-morpholin-4-ylacetamide		78959	84565	81762	-0.0875762	0.0798291	-0.00387353
Unknown	4073	O05	CB2020	ChemBridge	86613272	10 mM	4-{1-[(1-ethyl-3,5-dimethyl-1H-pyrazol-4-yl)methyl]piperidin-4-yl}pyrimidin-2-amine		77103	79275	78189	-0.24773	-0.35622	-0.301975
Unknown	4073	O06	CB2020	ChemBridge	85321984	10 mM	2-(3-methyl-1,2,4-oxadiazol-5-yl)-1-[4-(1-piperidinyl)butanoyl]piperidine		81521	81886	81703.5	0.133498	-0.140998	-0.00374997
Unknown	4073	O07	CB2020	ChemBridge	82170177	10 mM	1-[(5,7-dimethyl[1,2,4]triazolo[1,5-a]pyrimidin-2-yl)carbonyl]-4-pyridin-3-ylpiperidin-4-ol		78434	80147	79290.5	-0.132878	-0.284342	-0.20861
Unknown	4073	O08	CB2020	ChemBridge	54144832	10 mM	N,1-diisopropyl-N-[(5-phenyl-1H-pyrazol-3-yl)methyl]-1H-pyrazole-3-carboxamide		74384	76450	75417	-0.482351	-0.589081	-0.535716
Unknown	4073	O09	CB2020	ChemBridge	62686903	10 mM	2,2-difluoro-N-({1-[4-(3-hydroxyprop-1-yn-1-yl)benzyl]piperidin-3-yl}methyl)acetamide		75825	78379	77102	-0.358008	-0.430076	-0.394042
Unknown	4073	O10	CB2020	ChemBridge	23993702	10 mM	5-(morpholin-4-ylmethyl)-N-[2-(trifluoromethyl)benzyl]-3-furamide		81465	84650	83057.5	0.128666	0.0868356	0.107751
Unknown	4073	O11	CB2020	ChemBridge	95368067	10 mM	9-[2-(dimethylamino)-6-ethylpyrimidin-4-yl]-2-(2-methoxyethyl)-2,9-diazaspiro[5.5]undecan-3-one		77442	78683	78062.5	-0.218478	-0.405018	-0.311748
Unknown	4073	O12	CB2020	ChemBridge	59097888	10 mM	N-[3-(3,5-dimethyl-1H-1,2,4-triazol-1-yl)propyl]imidazo[2,1-b][1,3]thiazole-6-carboxamide		89453	90017	89735	0.817948	0.529231	0.67359
Unknown	4073	O13	CB2020	ChemBridge	75566036	10 mM	2-(butylthio)-5-{[3-(5-methyl-1,2,4-oxadiazol-3-yl)piperidin-1-yl]methyl}pyrimidine		77415	78134	77774.5	-0.220807	-0.450271	-0.335539
Unknown	4073	O14	CB2020	ChemBridge	76855076	10 mM	2-[3-(morpholin-4-ylmethyl)phenyl]-6,7-dihydro-5H-cyclopenta[b]pyridine-3-carboxamide		85393	84974	85183.5	0.467612	0.113543	0.290577
Unknown	4073	O15	CB2020	ChemBridge	38045574	10 mM	5,7-dimethyl-3-{[3-(pyridin-3-ylmethoxy)piperidin-1-yl]methyl}pyrazolo[1,5-a]pyrimidine		72633	76493	74563	-0.633445	-0.585537	-0.609491
Unknown	4073	O16	CB2020	ChemBridge	45972008	10 mM	2-(2,3-dihydro-1H-inden-1-yl)-N-[1-(phenylsulfonyl)piperidin-4-yl]acetamide		85592	87404	86498	0.484783	0.313845	0.399314
Unknown	4073	O17	CB2020	ChemBridge	14173755	10 mM	9-(1-benzofuran-5-ylcarbonyl)-2-(3-hydroxypropyl)-2,9-diazaspiro[5.5]undecan-3-one		84538	84500	84519	0.393834	0.0744712	0.234153
Unknown	4073	O18	CB2020	ChemBridge	74474021	10 mM	N,N-dimethyl-5-({4-[4-methyl-5-(1H-pyrazol-1-ylmethyl)-4H-1,2,4-triazol-3-yl]piperidin-1-yl}methyl)pyridin-2-amine		84625	88131	86378	0.401341	0.373771	0.387556
Unknown	4073	O19	CB2020	ChemBridge	84764050	10 mM	N-{[1-(2-methoxyethyl)piperidin-4-yl]methyl}-4-methyl-N-(pyridin-4-ylmethyl)-1,3-thiazole-5-carboxamide		51681	53509	52595	-2.44139	-2.48008	-2.46073
Unknown	4073	O20	CB2020	ChemBridge	93759249	10 mM	2-[(4-oxo-2-pyridin-3-yl-4,5,6,8-tetrahydropyrido[3,4-d]pyrimidin-7(3H)-yl)carbonyl]benzonitrile		80919	84721	82820	0.0815516	0.092688	0.0871198
Unknown	4073	O21	CB2020	ChemBridge	43219470	10 mM	3-[1-(2-methoxyethyl)-1H-imidazol-2-yl]-1-{5-[(methylthio)methyl]-2-furoyl}piperidine		81439	84032	82735.5	0.126422	0.0358945	0.0811584
Unknown	4073	O22	CB2020	ChemBridge	14817835	10 mM	6-methoxy-N,3-dimethyl-N-[3-(tetrahydro-2-furanyl)propyl]-1-benzofuran-2-carboxamide		86955	88373	87664	0.602396	0.393718	0.498057
DMSO Neg Control	4073	O23	CB2020						81771	87009	84390	0.15507	0.281285	0.218178
CPI-455 Pos Control	4073	O24	CB2020						54	16	35	-6.89626	-6.88945	-6.89286
Unknown	4073	P01	CB2020	ChemBridge	37762408	10 mM	5-{[(3-hydroxypropyl)(1-naphthylmethyl)amino]carbonyl}-1H-imidazole-4-carboxylic acid		86084	94089	90086.5	0.527238	0.864882	0.69606
Unknown	4073	P02	CB2020	ChemBridge	66948787	10 mM	(1S*,5R*)-6-[(3,5-dimethylisoxazol-4-yl)methyl]-3-[(4-methylpiperazin-1-yl)carbonyl]-3,6-diazabicyclo[3.2.2]nonan-7-one		80407	87544	83975.5	0.0373713	0.325385	0.181378
Unknown	4073	P03	CB2020	ChemBridge	51405917	10 mM	4-methoxy-3-({3-[(3-methoxyphenoxy)methyl]-1-piperidinyl}methyl)phenol		60197	63701	61949	-1.70654	-1.63997	-1.67326
Unknown	4073	P04	CB2020	ChemBridge	67601904	10 mM	2-{4-[(3-isobutyl-5-isoxazolyl)carbonyl]-1-piperazinyl}-4-phenylpyrimidine		82875	89352	86113.5	0.250334	0.474416	0.362375
Unknown	4073	P05	CB2020	ChemBridge	19283612	10 mM	(3S*,4S*)-1-{[2-(benzylthio)pyrimidin-5-yl]methyl}-4-(dimethylamino)pyrrolidin-3-ol		78196	82492	80344	-0.153415	-0.091046	-0.122231
Unknown	4073	P06	CB2020	ChemBridge	65487898	10 mM	2-[4-(4-methoxyphenyl)-2-methyl-3-oxo-1-piperazinyl]-N-(2-pyridinylmethyl)acetamide		83205	86785	84995	0.27881	0.262821	0.270816
Unknown	4073	P07	CB2020	ChemBridge	11240422	10 mM	N-(2-piperidin-1-yl-2-pyridin-3-ylethyl)-2-(4H-1,2,4-triazol-4-yl)isonicotinamide		80712	83544	82128	0.0636896	-0.0043308	0.0296794
Unknown	4073	P08	CB2020	ChemBridge	58514403	10 mM	2-[1-({6-[(diethylamino)methyl]pyrazolo[1,5-a]pyrimidin-3-yl}carbonyl)piperidin-4-yl]acetamide		77313	81701	79507	-0.229609	-0.156247	-0.192928
Unknown	4073	P09	CB2020	ChemBridge	43081462	10 mM	N-[2-(1H-pyrazol-1-yl)ethyl]-1-[5-(trifluoromethyl)pyridin-2-yl]pyrrolidine-3-carboxamide		81788	82541	82164.5	0.156537	-0.087007	0.0347652
Unknown	4073	P10	CB2020	ChemBridge	93422175	10 mM	N-[2-(1,3-benzoxazol-2-ylthio)ethyl]-5-(methoxymethyl)thiophene-2-carboxamide		58087	65766	61926.5	-1.88861	-1.46975	-1.67918
Unknown	4073	P11	CB2020	ChemBridge	21942371	10 mM	6-[1-(4-cyclopentyl-2-pyrimidinyl)-4-piperidinyl]-2-methyl-4-pyrimidinol		75917	81268	78592.5	-0.350069	-0.191939	-0.271004
Unknown	4073	P12	CB2020	ChemBridge	34561858	10 mM	3-{[(3R*,3aR*,7aR*)-3-(4-fluorophenyl)hexahydro-4,7-ethanopyrrolo[3,2-b]pyridin-1(2H)-yl]carbonyl}-6-methylpyridin-2(1H)-one		75857	79619	77738	-0.355247	-0.327864	-0.341555
Unknown	4073	P13	CB2020	ChemBridge	93599864	10 mM	N-[(3S*,4R*)-1-[(3,5-dimethylisoxazol-4-yl)methyl]-4-(5-methyl-2-furyl)pyrrolidin-3-yl]acetamide		86517	89755	88136	0.564601	0.507635	0.536118
Unknown	4073	P14	CB2020	ChemBridge	90794248	10 mM	3-[(3R*,3aR*,7aR*)-1-(pyridazin-3-ylcarbonyl)octahydro-4,7-ethanopyrrolo[3,2-b]pyridin-3-yl]phenol		83115	77162	80138.5	0.271044	-0.530392	-0.129674
Unknown	4073	P15	CB2020	ChemBridge	56053025	10 mM	2-(4-isopropylmorpholin-2-yl)-N-[2-(2-methoxyphenyl)ethyl]acetamide		90239	88277	89258	0.885771	0.385805	0.635788
Unknown	4073	P16	CB2020	ChemBridge	22613678	10 mM	N-methyl-N-[(2-phenyl-1,3-thiazol-4-yl)methyl]-1-(1H-pyrazol-1-ylmethyl)cyclopropanecarboxamide		82456	82791	82623.5	0.214179	-0.0663998	0.0738895
Unknown	4073	P17	CB2020	ChemBridge	32216439	10 mM	4-{3-[3-(1-butyl-1H-imidazol-2-yl)-1-piperidinyl]-3-oxopropyl}phenol		86233	86911	86572	0.540095	0.273207	0.406651
Unknown	4073	P18	CB2020	ChemBridge	46138735	10 mM	N-cyclobutyl-6-[(diethylamino)methyl]pyrazolo[1,5-a]pyrimidine-3-carboxamide		81759	83328	82543.5	0.154035	-0.0221354	0.0659497
Unknown	4073	P19	CB2020	ChemBridge	24310797	10 mM	N-methyl-4-[3-[(1-methylpiperidin-4-yl)methyl]-1-(2,2,2-trifluoroethyl)-1H-1,2,4-triazol-5-yl]pyridin-2-amine		86108	88969	87538.5	0.529309	0.442846	0.486077
Unknown	4073	P20	CB2020	ChemBridge	89157171	10 mM	N-ethyl-N-[(5-ethyl-1,3,4-oxadiazol-2-yl)methyl]-3-(1,3,5-trimethyl-1H-pyrazol-4-yl)propanamide		85324	86387	85855.5	0.461658	0.230015	0.345836
Unknown	4073	P21	CB2020	ChemBridge	49882921	10 mM	3-(difluoromethoxy)-N-[2-(1H-1,2,4-triazol-1-yl)benzyl]benzamide		51828	52121	51974.5	-2.4287	-2.59449	-2.5116
Unknown	4073	P22	CB2020	ChemBridge	26667774	10 mM	5-methyl-1'-[(5-methylimidazo[1,2-a]pyridin-2-yl)carbonyl]-1,5,6,7-tetrahydrospiro[imidazo[4,5-c]pyridine-4,4'-piperidine]		79127	82113	80620	-0.0730795	-0.122287	-0.097683
DMSO Neg Control	4073	P23	CB2020						86814	91923	89368.5	0.590229	0.686341	0.638285
CPI-455 Pos Control	4073	P24	CB2020						77	96	86.5	-6.89428	-6.88286	-6.88857
Unknown	4074	A01	CB2020	ChemBridge	11685367	10 mM	(1S*,5R*)-3-(2-amino-6-ethyl-5-methylpyrimidin-4-yl)-6-(2-methoxyethyl)-3,6-diazabicyclo[3.2.2]nonan-7-one		83992	75968	79980	-0.136548	-0.440839	-0.288693
Unknown	4074	A02	CB2020	ChemBridge	96514046	10 mM	(1S*,5R*)-N-[2-(2-fluorophenyl)ethyl]-3-(2-pyrimidinyl)-3,6-diazabicyclo[3.2.2]nonane-6-carboxamide		86874	82214	84544	0.0803171	0.0175576	0.0489374
Unknown	4074	A03	CB2020	ChemBridge	59371752	10 mM	3-{[(3S)-3-(dimethylamino)azepan-1-yl]carbonyl}-4-fluorobenzenesulfonamide		85404	78158	81781	-0.0302976	-0.280114	-0.155206
Unknown	4074	A04	CB2020	ChemBridge	14056476	10 mM	(2,4-dimethylphenyl)[4-(pyrrolidin-1-ylcarbonyl)piperidin-1-yl]acetic acid		86614	82482	84548	0.0607526	0.0372262	0.0489894
Unknown	4074	A05	CB2020	ChemBridge	77916505	10 mM	N-ethyl-N-({3-[(4-propylpiperazin-1-yl)carbonyl]pyrazolo[1,5-a]pyrimidin-6-yl}methyl)ethanamine		83409	80286	81847.5	-0.180418	-0.123939	-0.152178
Unknown	4074	A06	CB2020	ChemBridge	26383101	10 mM	N-methyl-2-(2-phenyl-1H-imidazol-1-yl)-N-(4,5,6,7-tetrahydro-1,2-benzisoxazol-3-ylmethyl)acetamide		88029	86035	87032	0.167229	0.297982	0.232605
Unknown	4074	A07	CB2020	ChemBridge	53296970	10 mM	N-ethyl-N-({3-[(4-methyl-1,4-diazepan-1-yl)carbonyl]pyrazolo[1,5-a]pyrimidin-6-yl}methyl)ethanamine		78616	72554	75585	-0.541082	-0.691393	-0.616238
Unknown	4074	A08	CB2020	ChemBridge	44771151	10 mM	(1R*,3S*)-3-[(4-{[(2-furylmethyl)amino]carbonyl}piperidin-1-yl)carbonyl]cyclopentanecarboxylic acid		90622	87956	89289	0.362347	0.438965	0.400656
Unknown	4074	A09	CB2020	ChemBridge	22144891	10 mM	1-(4-methoxybenzoyl)-4-[(1-methyl-3-propyl-1H-pyrazol-5-yl)carbonyl]piperazine		91104	83204	87154	0.398617	0.0902141	0.244415
Unknown	4074	A10	CB2020	ChemBridge	28917772	10 mM	2-(2-{1-[(3,6-dimethyl-1-benzofuran-2-yl)carbonyl]piperidin-3-yl}-1H-imidazol-1-yl)acetamide		93384	87682	90533	0.570182	0.418856	0.494519
Unknown	4074	A11	CB2020	ChemBridge	90485169	10 mM	6-({3-[(methylsulfonyl)methyl]piperidin-1-yl}methyl)-2-naphthol		55844	50417	53130.5	-2.25463	-2.31604	-2.28533
Unknown	4074	A12	CB2020	ChemBridge	90087718	10 mM	[3-(methoxyacetyl)-9-(2-phenylethyl)-3,9-diazaspiro[5.5]undec-1-yl]methanol		84527	79513	82020	-0.0962902	-0.18067	-0.13848
Unknown	4074	A13	CB2020	ChemBridge	47380067	10 mM	(3aS*,6aS*)-2-(4-chloro-2-fluorobenzoyl)-5-[(dimethylamino)carbonyl]hexahydropyrrolo[3,4-c]pyrrole-3a(1H)-carboxylic acid		91633	87945	89789	0.438423	0.438158	0.43829
Unknown	4074	A14	CB2020	ChemBridge	78006126	10 mM	N-(4-ethoxy-2-fluorophenyl)-4-hydroxy-4-pyridin-3-ylpiperidine-1-carboxamide		94288	84882	89585	0.638207	0.213363	0.425785
Unknown	4074	A15	CB2020	ChemBridge	82903488	10 mM	1-acetyl-N-methyl-N-(1-methyl-2-pyridin-2-ylethyl)piperidine-4-carboxamide		91806	81795	86800.5	0.451441	-0.013193	0.219124
Unknown	4074	A16	CB2020	ChemBridge	85157746	10 mM	8-[(quinazolin-4-yloxy)acetyl]-1-oxa-3,8-diazaspiro[4.6]undecan-2-one		93517	86157	89837	0.58019	0.306936	0.443563
Unknown	4074	A17	CB2020	ChemBridge	86033711	10 mM	(1R*,3S*)-3-(2-aminoethoxy)-7-(3-morpholin-4-ylbenzyl)-7-azaspiro[3.5]nonan-1-ol dihydrochloride		32888	26903	29895.5	-3.98203	-4.04174	-4.01188	Y	Y	Y
Unknown	4074	A18	CB2020	ChemBridge	39648741	10 mM	2-({1-[(3-methylisoxazol-5-yl)methyl]piperidin-3-yl}methyl)-1H-benzimidazole		87422	80775	84098.5	0.121553	-0.0880511	0.016751
Unknown	4074	A19	CB2020	ChemBridge	89715795	10 mM	8-beta-alanyl-3-(2-phenylpropyl)-1-oxa-3,8-diazaspiro[4.5]decan-2-one hydrochloride		89167	84404	86785.5	0.252861	0.178283	0.215572
Unknown	4074	A20	CB2020	ChemBridge	41177458	10 mM	N-1-azabicyclo[2.2.2]oct-3-yl-5-(morpholin-4-ylmethyl)-3-furamide		84540	83205	83872.5	-0.095312	0.0902875	-0.00251227
Unknown	4074	A21	CB2020	ChemBridge	76100869	10 mM	3-{3-oxo-3-[2-(1H-pyrazol-1-ylmethyl)-1,4-oxazepan-4-yl]propyl}-1H-indole		88110	85052	86581	0.173324	0.225839	0.199582
Unknown	4074	A22	CB2020	ChemBridge	38401976	10 mM	N-[2-(quinolin-8-yloxy)ethyl]-2,3,4,5-tetrahydro-1-benzoxepine-4-carboxamide		87105	83951	85528	0.0976994	0.145037	0.121368
DMSO Neg Control	4074	A23	CB2020						89846	85613	87729.5	0.303955	0.267011	0.285483
CPI-455 Pos Control	4074	A24	CB2020						34	698	366	-6.45423	-5.96493	-6.20958
Unknown	4074	B01	CB2020	ChemBridge	93901199	10 mM	2-({4-[4-ethyl-5-(1H-pyrazol-1-ylmethyl)-4H-1,2,4-triazol-3-yl]piperidin-1-yl}carbonyl)pyridine		86577	80351	83464	0.0579684	-0.119169	-0.0306001
Unknown	4074	B02	CB2020	ChemBridge	39957530	10 mM	(1S*,5R*)-6-[(1-ethyl-3-methyl-1H-pyrazol-4-yl)carbonyl]-3-(4-methoxybenzyl)-3,6-diazabicyclo[3.2.2]nonane		81107	82328	81717.5	-0.353639	0.0259241	-0.163857
Unknown	4074	B03	CB2020	ChemBridge	73411670	10 mM	N-[3-(1H-imidazol-1-yl)propyl]-2-pyridin-4-yl-5,6,7,8-tetrahydropyrido[3,4-d]pyrimidin-4-amine		2431	2624	2527.5	-6.27386	-5.82358	-6.04872	Y	Y	Y
Unknown	4074	B04	CB2020	ChemBridge	90830912	10 mM	methyl 3-(4-{[4-(2,6-dimethyl-4-pyridinyl)-1-piperazinyl]methyl}-1H-pyrazol-1-yl)propanoate		81690	82586	82138	-0.309769	0.0448588	-0.132455
Unknown	4074	B05	CB2020	ChemBridge	35930573	10 mM	N-(1-pyrazin-2-ylpiperidin-3-yl)-1H-1,2,3-benzotriazole-5-carboxamide		85264	83217	84240.5	-0.0408324	0.0911682	0.0251679
Unknown	4074	B06	CB2020	ChemBridge	46297373	10 mM	6-[(diethylamino)methyl]-N-methyl-N-(pyridin-3-ylmethyl)pyrazolo[1,5-a]pyrimidine-3-carboxamide		91795	84219	88007	0.450613	0.164705	0.307659
Unknown	4074	B07	CB2020	ChemBridge	34953921	10 mM	1-(3-methyl-4-pyridinyl)-4-[(5-phenyl-3-isoxazolyl)carbonyl]-1,4-diazepane		85999	83399	84699	0.014475	0.104525	0.0595001
Unknown	4074	B08	CB2020	ChemBridge	43721131	10 mM	5-[2-(8-butyl-9-oxo-2,8-diazaspiro[5.5]undec-2-yl)-2-oxoethyl]pyrimidine-2,4(1H,3H)-dione		90071	89810	89940.5	0.320885	0.575031	0.447958
Unknown	4074	B09	CB2020	ChemBridge	26373611	10 mM	9-[(3-hydroxypyridin-2-yl)carbonyl]-2-(2-pyridin-4-ylethyl)-2,9-diazaspiro[5.5]undecan-3-one		88913	87039	87976	0.233748	0.371666	0.302707
Unknown	4074	B10	CB2020	ChemBridge	92474710	10 mM	2-[(4-cyanopiperidin-1-yl)methyl]-3,5-dimethoxybenzoic acid		93605	91888	92746.5	0.586812	0.727536	0.657174
Unknown	4074	B11	CB2020	ChemBridge	78771673	10 mM	ethyl 4-[(5-isopropyl-2-methylpyrazolo[1,5-a]pyrimidin-7-yl)amino]-1-piperidinecarboxylate		88449	87444	87946.5	0.198833	0.401389	0.300111
Unknown	4074	B12	CB2020	ChemBridge	22344947	10 mM	N-ethyl-4-[5-(1H-imidazol-1-ylmethyl)-4-methyl-4H-1,2,4-triazol-3-yl]-N-methylpiperidine-1-sulfonamide		92985	88466	90725.5	0.540158	0.476394	0.508276
Unknown	4074	B13	CB2020	ChemBridge	26062340	10 mM	6-{3-[4-methyl-5-(piperidin-1-ylmethyl)-4H-1,2,4-triazol-3-yl]piperidin-1-yl}pyridine-2-carbonitrile		92769	87693	90231	0.523905	0.419663	0.471784
Unknown	4074	B14	CB2020	ChemBridge	15528828	10 mM	1-(2-phenyl-6,7-dihydro-5H-cyclopenta[d]pyrimidin-4-yl)-N-(1H-1,2,4-triazol-3-ylmethyl)piperidine-4-carboxamide		84258	77954	81106	-0.116532	-0.295085	-0.205809
Unknown	4074	B15	CB2020	ChemBridge	73541286	10 mM	1-acetyl-4-[4-methyl-5-(piperidin-1-ylmethyl)-4H-1,2,4-triazol-3-yl]piperidine		91647	84752	88199.5	0.439476	0.203822	0.321649
Unknown	4074	B16	CB2020	ChemBridge	97326604	10 mM	benzyl (1-{[3-(trifluoromethyl)-1H-pyrazol-5-yl]carbonyl}pyrrolidin-3-yl)carbamate		87386	80710	84048	0.118844	-0.0928215	0.0130113
Unknown	4074	B17	CB2020	ChemBridge	78466343	10 mM	N-(1-cyclopentyl-1H-pyrazol-5-yl)-3-(1H-pyrazol-3-yl)piperidine-1-carboxamide		90860	88779	89819.5	0.380256	0.499365	0.439811
Unknown	4074	B18	CB2020	ChemBridge	33756387	10 mM	4-(2-{3-[4-(4-methylphenyl)-1H-pyrazol-5-yl]piperidin-1-yl}-2-oxoethyl)piperazin-2-one		89078	83519	86298.5	0.246164	0.113332	0.179748
Unknown	4074	B19	CB2020	ChemBridge	83593545	10 mM	N~1~'-(1-ethyl-3-methyl-1H-pyrazol-4-yl)-1,4'-bipiperidine-1',4'-dicarboxamide		92267	90316	91291.5	0.48613	0.612166	0.549148
Unknown	4074	B20	CB2020	ChemBridge	11712652	10 mM	N-[2-(piperidin-1-ylmethyl)phenyl]-N'-([1,2,4]triazolo[4,3-a]pyridin-3-ylmethyl)urea		86583	86231	86407	0.0584199	0.312367	0.185393
Unknown	4074	B21	CB2020	ChemBridge	52175324	10 mM	N-{(3R*,4S*)-4-[(3-methylisoxazol-5-yl)methyl]tetrahydrofuran-3-yl}-N'-(5,6,7,8-tetrahydronaphthalen-1-yl)urea		90937	87435	89186	0.38605	0.400729	0.393389
Unknown	4074	B22	CB2020	ChemBridge	68908059	10 mM	N-{3-[({[(1,5-dimethyl-1H-pyrazol-4-yl)methyl]amino}carbonyl)amino]-4-methylphenyl}-3-methylbutanamide		90754	86865	88809.5	0.37228	0.358896	0.365588
DMSO Neg Control	4074	B23	CB2020						93133	91839	92486	0.551295	0.72394	0.637618
CPI-455 Pos Control	4074	B24	CB2020						4	201	102.5	-6.45649	-6.00141	-6.22895
Unknown	4074	C01	CB2020	ChemBridge	70545590	10 mM	4-methyl-2-piperidin-1-yl-N-(5,6,7,8-tetrahydro-4H-pyrazolo[1,5-a][1,4]diazepin-2-ylmethyl)pyrimidine-5-carboxamide hydrochloride		71862	68670	70266	-1.04931	-0.976442	-1.01287
Unknown	4074	C02	CB2020	ChemBridge	32759994	10 mM	2-(methylamino)-N-[1-(tetrahydro-2H-thiopyran-4-yl)piperidin-4-yl]isonicotinamide		91763	86203	88983	0.448205	0.310312	0.379258
Unknown	4074	C03	CB2020	ChemBridge	11500800	10 mM	1-[2-methoxy-5-({methyl[(3-methylisoxazol-5-yl)methyl]amino}methyl)phenoxy]-3-piperidin-1-ylpropan-2-ol		85309	80128	82718.5	-0.0374462	-0.135535	-0.0864905
Unknown	4074	C04	CB2020	ChemBridge	97814483	10 mM	5-{[(1S*,5R*)-3-(2,3-dihydro-1H-inden-2-yl)-3,6-diazabicyclo[3.2.2]non-6-yl]carbonyl}-2-methylpyridin-4(1H)-one		82853	73790	78321.5	-0.222256	-0.600683	-0.411469
Unknown	4074	C05	CB2020	ChemBridge	89022561	10 mM	1-(4-{[(cyclobutylmethyl)(methyl)amino]methyl}-2-methoxyphenoxy)-3-morpholin-4-ylpropan-2-ol		80324	72167	76245.5	-0.412558	-0.719796	-0.566177
Unknown	4074	C06	CB2020	ChemBridge	43209128	10 mM	{1-[(6-methoxy-2H-chromen-3-yl)methyl]piperidin-4-yl}(1-methyl-1H-imidazol-2-yl)methanol		89394	84678	87036	0.269942	0.198391	0.234167
Unknown	4074	C07	CB2020	ChemBridge	31812999	10 mM	2-(2-{1-[(5-isopropylisoxazol-3-yl)carbonyl]piperidin-3-yl}-1H-imidazol-1-yl)-N,N-dimethylethanamine		88355	80478	84416.5	0.19176	-0.109848	0.0409557
Unknown	4074	C08	CB2020	ChemBridge	10178528	10 mM	N-cyclooctyl-2-[(3S)-3-hydroxy-1-pyrrolidinyl]-1-methyl-1H-benzimidazole-5-carboxamide		91884	87527	89705.5	0.45731	0.407481	0.432395
Unknown	4074	C09	CB2020	ChemBridge	38291516	10 mM	N-cyclopropyl-1'-[(1-methyl-1H-pyrrol-2-yl)carbonyl]-1,4'-bipiperidine-3-carboxamide		90375	83135	86755	0.343761	0.0851501	0.214455
Unknown	4074	C10	CB2020	ChemBridge	17617695	10 mM	8-{[4-chloro-2-(dimethylamino)-1,3-thiazol-5-yl]methyl}-2-(dimethylamino)-1,3,8-triazaspiro[4.5]dec-1-en-4-one		98714	92124	95419	0.971255	0.744856	0.858056
Unknown	4074	C11	CB2020	ChemBridge	87542902	10 mM	2-[9-(4-cyanobenzyl)-3-oxo-2,9-diazaspiro[5.5]undec-2-yl]propanoic acid		94356	90294	92325	0.643324	0.610552	0.626938
Unknown	4074	C12	CB2020	ChemBridge	79620905	10 mM	N-[2-(3-benzyl-1,2,4-oxadiazol-5-yl)ethyl]-2-ethyl-5-pyrimidinecarboxamide		94775	90788	92781.5	0.674852	0.646807	0.66083
Unknown	4074	C13	CB2020	ChemBridge	53154420	10 mM	2-({1-[(3,5-dimethyl-1H-pyrazol-1-yl)acetyl]-3-piperidinyl}methyl)-1H-benzimidazole		89075	81377	85226	0.245938	-0.0438701	0.101034
Unknown	4074	C14	CB2020	ChemBridge	79960146	10 mM	(2S*,4S*,5R*)-5-(4-chlorophenyl)-4-{[(2-hydroxyethyl)amino]carbonyl}-1,2-dimethylpyrrolidine-2-carboxylic acid		100052	92676	96364	1.07194	0.785368	0.928652
Unknown	4074	C15	CB2020	ChemBridge	94526461	10 mM	N-(1-{3-methoxy-4-[(3-methylbut-2-en-1-yl)oxy]benzyl}piperidin-3-yl)acetamide		88194	78626	83410	0.179645	-0.245767	-0.0330612
Unknown	4074	C16	CB2020	ChemBridge	49058194	10 mM	5-{1-[3-(3,5-dimethyl-1H-pyrazol-4-yl)propanoyl]piperidin-3-yl}-4-ethyl-2-methyl-2,4-dihydro-3H-1,2,4-triazol-3-one		95383	91613	93498	0.720603	0.707354	0.713979
Unknown	4074	C17	CB2020	ChemBridge	81997337	10 mM	N'-{1-[(4-chlorophenyl)acetyl]azepan-3-yl}-N,N-dimethylsulfamide		91452	86523	88987.5	0.424803	0.333797	0.3793
Unknown	4074	C18	CB2020	ChemBridge	10259754	10 mM	8-(5-hydroxy-2-methoxybenzyl)-2-(3-hydroxypropyl)-2,8-diazaspiro[5.5]undecan-3-one		93438	91561	92499.5	0.574246	0.703537	0.638892
Unknown	4074	C19	CB2020	ChemBridge	47083273	10 mM	N-{2-[cyclopentyl(methyl)amino]ethyl}-3-(4-hydroxyphenyl)-N-methyl-1H-pyrazole-5-carboxamide		85399	84415	84907	-0.0306739	0.17909	0.074208
Unknown	4074	C20	CB2020	ChemBridge	56124028	10 mM	2-({4-[4-ethyl-5-(1H-1,2,4-triazol-1-ylmethyl)-4H-1,2,4-triazol-3-yl]piperidin-1-yl}methyl)pyridine		98678	99184	98931	0.968546	1.26299	1.11577
Unknown	4074	C21	CB2020	ChemBridge	72451104	10 mM	3-{[(1S*,5R*)-3-(tetrahydro-2H-pyran-4-yl)-3,6-diazabicyclo[3.2.2]non-6-yl]carbonyl}-4,5,6,7-tetrahydro-1H-indazole		77045	87866	82455.5	-0.659297	0.43236	-0.113468
Unknown	4074	C22	CB2020	ChemBridge	87973172	10 mM	4-hydroxy-2-methyl-N-{[3-(2-thienylmethyl)-1,2,4-oxadiazol-5-yl]methyl}pyrimidine-5-carboxamide		91136	90732	90934	0.401025	0.642697	0.521861
DMSO Neg Control	4074	C23	CB2020						91143	87208	89175.5	0.401551	0.384069	0.39281
CPI-455 Pos Control	4074	C24	CB2020						44	153	98.5	-6.45348	-6.00493	-6.2292
Unknown	4074	D01	CB2020	ChemBridge	29195038	10 mM	1'-[(1-ethyl-3-isobutyl-1H-pyrazol-5-yl)carbonyl]spiro[chromene-2,3'-pyrrolidin]-4(3H)-one		87392	77642	82517	0.119296	-0.317983	-0.0993438
Unknown	4074	D02	CB2020	ChemBridge	17007774	10 mM	N-({1-[2-(3-fluorophenyl)ethyl]piperidin-4-yl}methyl)-N-methyl-L-histidinamide dihydrochloride		27404	26390	26897	-4.39469	-4.07939	-4.23704	Y	Y	Y
Unknown	4074	D03	CB2020	ChemBridge	31872121	10 mM	4-[3-(3-chlorobenzyl)-5-(1H-tetrazol-1-ylmethyl)-1H-1,2,4-triazol-1-yl]-1-methylpiperidine		87986	86987	87486.5	0.163993	0.36785	0.265921
Unknown	4074	D04	CB2020	ChemBridge	74861288	10 mM	2-(3-methylbutyl)-8-[3-(5-methyl-1H-tetrazol-1-yl)propyl]-2,8-diazaspiro[5.5]undecan-3-one		89591	82828	86209.5	0.284766	0.0626193	0.173693
Unknown	4074	D05	CB2020	ChemBridge	73723273	10 mM	2-[4-({2-[(1-methyl-1H-imidazol-2-yl)thio]ethyl}amino)piperidin-1-yl]isonicotinonitrile		92385	86150	89267.5	0.495009	0.306422	0.400716
Unknown	4074	D06	CB2020	ChemBridge	28376176	10 mM	1-{1-[3-(3,5-dimethyl-1H-1,2,4-triazol-1-yl)-2-methylpropanoyl]-4-phenyl-4-piperidinyl}ethanone		91243	90783	91013	0.409076	0.64644	0.527758
Unknown	4074	D07	CB2020	ChemBridge	44746061	10 mM	(4aS*,7aR*)-1-{[(3-ethyl-1H-1,2,4-triazol-5-yl)thio]acetyl}-4-propyloctahydrothieno[3,4-b]pyrazine 6,6-dioxide		96904	96465	96684.5	0.835056	1.06344	0.94925
Unknown	4074	D08	CB2020	ChemBridge	37801593	10 mM	N-({1-[(2-methyl-1H-imidazol-1-yl)methyl]cyclopropyl}methyl)-1-(piperidin-3-ylmethyl)-1H-1,2,3-triazole-4-carboxamide		94109	91552	92830.5	0.624737	0.702877	0.663807
Unknown	4074	D09	CB2020	ChemBridge	22252970	10 mM	(1S*,5R*)-3-(2,3-difluoro-4-methoxybenzoyl)-6-(2-methoxyethyl)-3,6-diazabicyclo[3.2.2]nonan-7-one		94680	96888	95784	0.667704	1.09449	0.881096
Unknown	4074	D10	CB2020	ChemBridge	55966391	10 mM	9-[3-(2-hydroxy-4,6-dimethylpyrimidin-5-yl)propanoyl]-4-methyl-1-oxa-4,9-diazaspiro[5.5]undecan-3-one		91833	93095	92464	0.453473	0.816118	0.634795
Unknown	4074	D11	CB2020	ChemBridge	49318567	10 mM	2-(7-fluoro-2-methyl-1H-indol-3-yl)-N-[2-(1H-pyrazol-1-ylmethyl)benzyl]acetamide		66965	67837	67401	-1.4178	-1.03758	-1.22769
Unknown	4074	D12	CB2020	ChemBridge	54719993	10 mM	8-glycyl-3-{3-[isobutyl(methyl)amino]propyl}-1-oxa-3,8-diazaspiro[4.5]decan-2-one dihydrochloride		84640	83766	84203	-0.0877872	0.131459	0.0218361
Unknown	4074	D13	CB2020	ChemBridge	42181059	10 mM	4-[4-cyclopropyl-5-(pyrrolidin-1-ylmethyl)-4H-1,2,4-triazol-3-yl]-1-(3,3-dimethylbutanoyl)piperidine		95464	95070	95267	0.726698	0.961064	0.843881
Unknown	4074	D14	CB2020	ChemBridge	86054672	10 mM	N-[2-(1H-indol-3-yl)ethyl]-3-(piperidin-1-ylcarbonyl)pyrazine-2-carboxamide		87602	86636	87119	0.135098	0.34209	0.238594
Unknown	4074	D15	CB2020	ChemBridge	88468050	10 mM	3-methoxy-5-({3-[(methylthio)methyl]piperidin-1-yl}carbonyl)benzoic acid		92314	91323	91818.5	0.489667	0.686071	0.587869
Unknown	4074	D16	CB2020	ChemBridge	34541717	10 mM	3-[(2-{1-[(5-fluoro-2-methylphenyl)acetyl]piperidin-4-yl}-1H-imidazol-1-yl)methyl]pyridine		90395	88513	89454	0.345266	0.479844	0.412555
Unknown	4074	D17	CB2020	ChemBridge	36090055	10 mM	3-{5-[(2-methyl-1H-benzimidazol-5-yl)carbonyl]-5,6,7,8-tetrahydro-4H-pyrazolo[1,5-a][1,4]diazepin-2-yl}propanoic acid		95575	91494	93534.5	0.735051	0.69862	0.716836
Unknown	4074	D18	CB2020	ChemBridge	25327110	10 mM	N-(3-chloro-4-methylphenyl)-3-[1-(2-methoxyethyl)-1H-imidazol-2-yl]-1-piperidinecarboxamide		81066	80984	81025	-0.356724	-0.0727126	-0.214718
Unknown	4074	D19	CB2020	ChemBridge	16208277	10 mM	N~2~-methyl-N~1~-{1-[5-(trifluoromethyl)-2-pyridinyl]-3-piperidinyl}glycinamide dihydrochloride		91512	90161	90836.5	0.429318	0.600791	0.515054
Unknown	4074	D20	CB2020	ChemBridge	79879403	10 mM	6-[(diethylamino)methyl]-N-(2-morpholin-4-ylethyl)pyrazolo[1,5-a]pyrimidine-3-carboxamide		88214	86771	87492.5	0.18115	0.351998	0.266574
Unknown	4074	D21	CB2020	ChemBridge	78793458	10 mM	N-isopropyl-3-[2-oxo-3-(2-phenylethyl)-1-oxa-3,8-diazaspiro[4.5]dec-8-yl]propanamide		85276	82101	83688.5	-0.0399294	0.00926449	-0.0153324
Unknown	4074	D22	CB2020	ChemBridge	29010467	10 mM	2-[2-(3,4-difluorobenzyl)-3-oxo-2,8-diazaspiro[4.5]dec-8-yl]propanamide		88555	87957	88256	0.206809	0.439039	0.322924
DMSO Neg Control	4074	D23	CB2020						93635	92134	92884.5	0.58907	0.74559	0.66733
CPI-455 Pos Control	4074	D24	CB2020						27	75	51	-6.45476	-6.01065	-6.23271
Unknown	4074	E01	CB2020	ChemBridge	70682946	10 mM	1-isopropyl-N-[1-(1-propyl-1H-1,2,4-triazol-5-yl)ethyl]-4-piperidinecarboxamide		88715	87009	87862	0.218849	0.369464	0.294157
Unknown	4074	E02	CB2020	ChemBridge	67073214	10 mM	methyl 4-{[4-(2,6-dimethyl-4-pyridinyl)-1-piperazinyl]methyl}-1H-pyrazole-3-carboxylate		84967	81428	83197.5	-0.0631811	-0.0401272	-0.0516541
Unknown	4074	E03	CB2020	ChemBridge	91008381	10 mM	1-[2-(dimethylamino)ethyl]-N-[(1,5-dimethyl-1H-indazol-3-yl)methyl]-5-oxo-3-pyrrolidinecarboxamide		86121	79896	83008.5	0.0236553	-0.152561	-0.064453
Unknown	4074	E04	CB2020	ChemBridge	88774807	10 mM	N-(2,3-dimethoxybenzyl)-1-(6-methoxypyrimidin-4-yl)piperidin-4-amine		86780	80675	83727.5	0.0732438	-0.0953902	-0.0110732
Unknown	4074	E05	CB2020	ChemBridge	56845823	10 mM	N-[2-(6,7-dihydro-5H-[1,3]thiazolo[3,2-a]pyrimidin-3-yl)ethyl]-3-(5-methyl-2-furyl)-1H-pyrazole-5-carboxamide		75677	70843	73260	-0.762236	-0.816964	-0.7896
Unknown	4074	E06	CB2020	ChemBridge	12921657	10 mM	5-{[(3R*,3aR*,7aR*)-3-(4-methoxyphenyl)hexahydro-4,7-ethanopyrrolo[3,2-b]pyridin-1(2H)-yl]carbonyl}pyridin-2-amine		88459	83484	85971.5	0.199585	0.110763	0.155174
Unknown	4074	E07	CB2020	ChemBridge	76474420	10 mM	(1-{3-[3-(2-furyl)-1,2,4-oxadiazol-5-yl]propanoyl}-3-piperidinyl)(phenyl)methanone		55648	50622	53135	-2.26938	-2.30099	-2.28519
Unknown	4074	E08	CB2020	ChemBridge	34326346	10 mM	5-{[3-(2-methylpiperidin-1-yl)azetidin-1-yl]carbonyl}thiophene-2-carboxylic acid		93932	87602	90767	0.611418	0.412985	0.512202
Unknown	4074	E09	CB2020	ChemBridge	36989263	10 mM	2-methyl-4-(4-{[4-(4-pyridinyl)-1,4,6,7-tetrahydro-5H-imidazo[4,5-c]pyridin-5-yl]carbonyl}phenyl)-2-butanol		9778	8131	8954.5	-5.72101	-5.41942	-5.57022	Y	Y	Y
Unknown	4074	E10	CB2020	ChemBridge	21335846	10 mM	N-[2-(1H-benzimidazol-2-yl)ethyl]-2-(1H-1,2,4-triazol-3-yl)benzamide		90993	83504	87248.5	0.390264	0.112231	0.251248
Unknown	4074	E11	CB2020	ChemBridge	51566967	10 mM	1-(2-methylphenyl)-4-[3-(2-oxo-1-pyrrolidinyl)propanoyl]-2-piperazinone		90728	80024	85376	0.370323	-0.143167	0.113578
Unknown	4074	E12	CB2020	ChemBridge	88358573	10 mM	5-(methylsulfonyl)-1'-[3-(methylthio)propanoyl]-1,5,6,7-tetrahydrospiro[imidazo[4,5-c]pyridine-4,4'-piperidine]		85565	74315	79940	-0.0181827	-0.562153	-0.290168
Unknown	4074	E13	CB2020	ChemBridge	34853331	10 mM	N-[1-(2-methoxyethyl)-5-oxo-3-pyrrolidinyl]-2,3,6-trimethyl-4-quinolinecarboxamide		87551	80903	84227	0.13126	-0.0786572	0.0263014
Unknown	4074	E14	CB2020	ChemBridge	90853744	10 mM	N-[(6-methoxy-1H-benzimidazol-2-yl)methyl]-3-(2-oxoimidazolidin-1-yl)benzamide		78791	71365	75078	-0.527913	-0.778655	-0.653284
Unknown	4074	E15	CB2020	ChemBridge	78850756	10 mM	2-[4-({[(4-cyclohexylphenyl)amino]carbonyl}amino)piperidin-1-yl]acetamide		88528	80943	84735.5	0.204777	-0.0757216	0.064528
Unknown	4074	E16	CB2020	ChemBridge	79724143	10 mM	1,9-dioxaspiro[5.5]undec-4-yl[(3-pyridin-4-yl-1H-1,2,4-triazol-5-yl)methyl]amine		87546	84367	85956.5	0.130884	0.175567	0.153225
Unknown	4074	E17	CB2020	ChemBridge	27736638	10 mM	4-(1H-benzimidazol-5-ylcarbonyl)-1-(3-methoxybenzyl)-2-piperazinone		87937	82156	85046.5	0.160306	0.013301	0.0868034
Unknown	4074	E18	CB2020	ChemBridge	97539735	10 mM	(3S*,4R*)-1-(4-ethoxy-3-methoxybenzyl)-4-(3-fluorophenyl)pyrrolidine-3-carboxylic acid		86459	83076	84767.5	0.0490891	0.0808201	0.0649546
Unknown	4074	E19	CB2020	ChemBridge	40059108	10 mM	4-(3-{[(3R*,5S*)-3-[(dimethylamino)methyl]-5-(hydroxymethyl)piperidin-1-yl]carbonyl}phenyl)-2-methylbutan-2-ol		85488	82837	84162.5	-0.0239768	0.0632798	0.0196515
Unknown	4074	E20	CB2020	ChemBridge	28951982	10 mM	1'-[(2-methyl-1-benzofuran-7-yl)carbonyl]-1,4'-bipiperidin-3-ol		87624	82385	85004.5	0.136753	0.0301074	0.0834303
Unknown	4074	E21	CB2020	ChemBridge	82599672	10 mM	N-{2-[(4-fluorophenyl)sulfonyl]ethyl}-3-(1H-pyrazol-1-ylmethyl)benzamide		84876	78732	81804	-0.0700286	-0.237988	-0.154008
Unknown	4074	E22	CB2020	ChemBridge	13256077	10 mM	N-{2-[4-(aminosulfonyl)phenyl]ethyl}-6-ethyl-2-oxo-1,2-dihydropyridine-4-carboxamide		89389	86337	87863	0.269566	0.320146	0.294856
DMSO Neg Control	4074	E23	CB2020						86756	81396	84076	0.0714378	-0.0424757	0.0144811
CPI-455 Pos Control	4074	E24	CB2020						8	116	62	-6.45619	-6.00765	-6.23192
Unknown	4074	F01	CB2020	ChemBridge	47176333	10 mM	N-[2-(5-isopropyl-1,2,4-oxadiazol-3-yl)ethyl]-N-methyl-N'-[3-(1,3-oxazol-5-yl)phenyl]urea		86412	86324	86368	0.0455525	0.319192	0.182372
Unknown	4074	F02	CB2020	ChemBridge	49475375	10 mM	1-{[2-(2-chlorophenyl)-5-methyl-1,3-oxazol-4-yl]methyl}piperidine-4-carboxamide		82996	80089	81542.5	-0.211495	-0.138397	-0.174946
Unknown	4074	F03	CB2020	ChemBridge	21698253	10 mM	N-[(5-cyclohexyl-5,6,7,8-tetrahydro-4H-pyrazolo[1,5-a][1,4]diazepin-2-yl)methyl]-3,5-dimethylisoxazole-4-carboxamide		86553	85240	85896.5	0.0561625	0.239637	0.1479
Unknown	4074	F04	CB2020	ChemBridge	16935564	10 mM	N-[(5-isobutyl-5,6,7,8-tetrahydro-4H-pyrazolo[1,5-a][1,4]diazepin-2-yl)methyl]-2-methoxy-6-methylbenzamide		85669	84432	85050.5	-0.0103569	0.180337	0.0849903
Unknown	4074	F05	CB2020	ChemBridge	89473137	10 mM	2-[1-(4-biphenylylmethyl)-3-oxo-2-piperazinyl]acetamide		96449	95978	96213.5	0.800818	1.0277	0.91426
Unknown	4074	F06	CB2020	ChemBridge	34294644	10 mM	9-[(2R)-2-amino-2-cyclohexylacetyl]-2-(pyridin-4-ylmethyl)-2,9-diazaspiro[5.5]undecan-3-one dihydrochloride		76561	80477	78519	-0.695717	-0.109921	-0.402819
Unknown	4074	F07	CB2020	ChemBridge	57942970	10 mM	2-[2-(1H-imidazol-4-yl)ethyl]-8-(2-methylbenzoyl)-2,8-diazaspiro[5.5]undecan-3-one		89841	91498	90669.5	0.303578	0.698914	0.501246
Unknown	4074	F08	CB2020	ChemBridge	67716057	10 mM	3-isopropyl-5-(1-{5-[(methylthio)methyl]-2-furoyl}-2-pyrrolidinyl)-1,2,4-oxadiazole		87493	88175	87834	0.126896	0.455038	0.290967
Unknown	4074	F09	CB2020	ChemBridge	43796431	10 mM	{(3R*,4R*)-4-(morpholin-4-ylmethyl)-1-[(3-phenyl-1H-pyrazol-5-yl)carbonyl]pyrrolidin-3-yl}methanol		92380	88250	90315	0.494633	0.460542	0.477588
Unknown	4074	F10	CB2020	ChemBridge	83282704	10 mM	2-[{[(3R*,4R*)-1-[2-chloro-5-(1H-pyrazol-1-yl)benzoyl]-4-(hydroxymethyl)pyrrolidin-3-yl]methyl}(methyl)amino]ethanol		89447	84282	86864.5	0.273931	0.169329	0.22163
Unknown	4074	F11	CB2020	ChemBridge	16044524	10 mM	N-[1-methyl-2-(3-methylpyridin-2-yl)ethyl]-2-morpholin-4-ylbenzamide		93021	87843	90432	0.542867	0.430672	0.48677
Unknown	4074	F12	CB2020	ChemBridge	35479867	10 mM	N-(2-methoxyethyl)-1'-[(6-methylpyridin-2-yl)methyl]-1,4'-bipiperidine-4-carboxamide		86826	85332	86079	0.0767052	0.246389	0.161547
Unknown	4074	F13	CB2020	ChemBridge	86933622	10 mM	N-[1-(1H-imidazol-2-yl)ethyl]-2,3-dimethyl-5-phenylpyrazolo[1,5-a]pyrimidin-7-amine		0	0	0	-6.45679	-6.01616	-6.23647	Y	Y	Y
Unknown	4074	F14	CB2020	ChemBridge	72958537	10 mM	9-[4-(1H-tetrazol-1-yl)benzoyl]-1-oxa-9-azaspiro[5.5]undecan-5-ol		87879	85845	86862	0.155941	0.284038	0.21999
Unknown	4074	F15	CB2020	ChemBridge	60393304	10 mM	1-(2-oxo-2-{3-[1-(1,3-thiazol-4-ylmethyl)-1H-imidazol-2-yl]piperidin-1-yl}ethyl)pyrrolidin-2-one		90905	87220	89062.5	0.383642	0.38495	0.384296
Unknown	4074	F16	CB2020	ChemBridge	39014635	10 mM	N~4~-(1-benzoylpiperidin-3-yl)-6-ethyl-5-methylpyrimidine-2,4-diamine		76273	75505	75889	-0.717388	-0.474818	-0.596103
Unknown	4074	F17	CB2020	ChemBridge	62448601	10 mM	N-[1-(1-propyl-1H-1,2,4-triazol-5-yl)ethyl]-4-(3-pyridinyl)-2-pyrimidinamine		91768	89363	90565.5	0.448581	0.542225	0.495403
Unknown	4074	F18	CB2020	ChemBridge	68232115	10 mM	2-[4-(2-hydroxy-4-methylbenzoyl)-5-methyl-2-oxo-1-piperazinyl]benzonitrile		90002	84587	87294.5	0.315693	0.191713	0.253703
Unknown	4074	F19	CB2020	ChemBridge	15738316	10 mM	N-{[1-(2-methylbenzyl)pyrrolidin-3-yl]methyl}imidazo[1,2-a]pyrimidine-2-carboxamide		62858	60117	61487.5	-1.72684	-1.60415	-1.6655
Unknown	4074	F20	CB2020	ChemBridge	45019231	10 mM	2-[({5-[1-(1-benzofuran-2-ylmethyl)piperidin-4-yl]-4-methyl-4H-1,2,4-triazol-3-yl}methyl)(methyl)amino]ethanol		84480	82378	83429	-0.0998269	0.0295936	-0.0351166
Unknown	4074	F21	CB2020	ChemBridge	15184886	10 mM	N-cyclopropyl-5-methoxy-4-oxo-N-[(1-phenyl-1H-pyrazol-4-yl)methyl]-1,4-dihydropyridine-2-carboxamide		86182	87718	86950	0.0282454	0.421498	0.224872
Unknown	4074	F22	CB2020	ChemBridge	22023359	10 mM	5-[3-(4-morpholinylmethyl)-1,2,4-oxadiazol-5-yl]-1-(2-phenylethyl)-2-piperidinone		85438	85805	85621.5	-0.0277392	0.281102	0.126682
DMSO Neg Control	4074	F23	CB2020						89936	86732	88334	0.310727	0.349135	0.329931
CPI-455 Pos Control	4074	F24	CB2020						18	146	82	-6.45543	-6.00544	-6.23044
Unknown	4074	G01	CB2020	ChemBridge	78186524	10 mM	2-D-alanyl-N-(cyclopropylmethyl)-N-propyl-1,2,3,4-tetrahydroisoquinoline-7-sulfonamide		82376	78010	80193	-0.258149	-0.290976	-0.274562
Unknown	4074	G02	CB2020	ChemBridge	59760875	10 mM	2-[2-(1H-imidazol-4-yl)ethyl]-9-D-leucyl-2,9-diazaspiro[5.5]undecan-3-one dihydrochloride		89412	85616	87514	0.271297	0.267232	0.269264
Unknown	4074	G03	CB2020	ChemBridge	11431759	10 mM	4-[4-cyclopropyl-5-(pyrrolidin-1-ylmethyl)-4H-1,2,4-triazol-3-yl]-1-[(3-methylisoxazol-5-yl)methyl]piperidine		88301	82548	85424.5	0.187696	0.04207	0.114883
Unknown	4074	G04	CB2020	ChemBridge	66197617	10 mM	N-[2-(dimethylamino)ethyl]-1-(4-methoxybenzyl)-N-methyl-1H-1,2,3-triazole-4-carboxamide		84439	82770	83604.5	-0.102912	0.0583627	-0.0222747
Unknown	4074	G05	CB2020	ChemBridge	50100822	10 mM	2-(3-benzyl-1-methyl-2-oxo-2,3-dihydro-1H-indol-3-yl)-N-piperidin-4-ylacetamide		80606	77617	79111.5	-0.391338	-0.319818	-0.355578
Unknown	4074	G06	CB2020	ChemBridge	23734296	10 mM	5,5-dimethyl-3-(2-{4-[(4-methyl-1H-pyrazol-1-yl)methyl]piperidin-1-yl}-2-oxoethyl)-1,3-oxazolidine-2,4-dione		89834	89315	89574.5	0.303052	0.538703	0.420877
Unknown	4074	G07	CB2020	ChemBridge	55252218	10 mM	1-{[2-(methylthio)pyridin-3-yl]carbonyl}-4-(4H-1,2,4-triazol-3-ylmethyl)piperazine		99189	101403	100296	1.007	1.42585	1.21642
Unknown	4074	G08	CB2020	ChemBridge	30664059	10 mM	{9-benzyl-3-[(3,5-dimethyl-1H-pyrazol-4-yl)methyl]-3,9-diazaspiro[5.5]undec-1-yl}methanol		72793	65973	69383	-0.979252	-1.17438	-1.07681
Unknown	4074	G09	CB2020	ChemBridge	81160747	10 mM	6-methoxy-N-[3-(4-methyl-1-piperazinyl)propyl]-2-oxo-1,2,3,4-tetrahydro-4-quinolinecarboxamide		87637	81343	84490	0.137731	-0.0463654	0.045683
Unknown	4074	G10	CB2020	ChemBridge	93249339	10 mM	N-cyclobutyl-2-{4-[(4-methyl-3,4-dihydro-2H-1,4-benzoxazin-7-yl)carbonyl]-3-morpholinyl}acetamide		132096	129954	131025	3.48319	3.52121	3.5022
Unknown	4074	G11	CB2020	ChemBridge	18678599	10 mM	N-{[1-(3-fluorophenyl)-1H-pyrazol-4-yl]methyl}-4-[(2-hydroxyethyl)thio]benzamide		83811	78980	81395.5	-0.150168	-0.219787	-0.184977
Unknown	4074	G12	CB2020	ChemBridge	38352482	10 mM	N-benzyl-1-[(4-chloro-3-methyl-1H-pyrazol-5-yl)methyl]piperidine-4-carboxamide		87229	80701	83965	0.10703	-0.093482	0.00677407
Unknown	4074	G13	CB2020	ChemBridge	98016972	10 mM	2-(5-chloro-2-methoxypyridin-4-yl)-6-(piperidin-1-ylcarbonyl)pyrazine		86784	85749	86266.5	0.0735448	0.276993	0.175269
Unknown	4074	G14	CB2020	ChemBridge	98646731	10 mM	1-methyl-8-[(3-methylbenzyl)sulfonyl]-2-oxo-1,8-diazaspiro[4.5]decane-4-carboxylic acid		93757	89097	91427	0.59825	0.522704	0.560477
Unknown	4074	G15	CB2020	ChemBridge	11207510	10 mM	N-[(2-ethoxypyridin-3-yl)methyl]-2-(4H-1,2,4-triazol-4-yl)isonicotinamide		85398	80736	83067	-0.0307491	-0.0909134	-0.0608312
Unknown	4074	G16	CB2020	ChemBridge	81435353	10 mM	1-[3-(4-methyl-4H-1,2,4-triazol-3-yl)propanoyl]-4-(pyridin-3-ylmethyl)piperazine		84851	84648	84749.5	-0.0719098	0.19619	0.06214
Unknown	4074	G17	CB2020	ChemBridge	26648668	10 mM	1'-(3-cyanopyridin-2-yl)-N-(2-methoxyethyl)-1,4'-bipiperidine-3-carboxamide		85332	85525	85428.5	-0.0357155	0.260553	0.112419
Unknown	4074	G18	CB2020	ChemBridge	38473781	10 mM	1-(3-{4-[(4-fluoropiperidin-1-yl)methyl]-2-methoxyphenoxy}-2-hydroxypropyl)piperidin-4-ol		79012	76386	77699	-0.511284	-0.410162	-0.460723
Unknown	4074	G19	CB2020	ChemBridge	42186936	10 mM	(1S*,2R*,3S*,4R*)-3-amino-N-methyl-N-[(3-phenyl-1H-pyrazol-5-yl)methyl]bicyclo[2.2.1]hept-5-ene-2-carboxamide hydrochloride		79954	79392	79673	-0.4404	-0.18955	-0.314975
Unknown	4074	G20	CB2020	ChemBridge	42392609	10 mM	4-{4-[5-methyl-2-(1H-pyrazol-1-yl)benzyl]piperazin-1-yl}benzoic acid		88764	87380	88072	0.222536	0.396692	0.309614
Unknown	4074	G21	CB2020	ChemBridge	29132313	10 mM	N~1~-{[2-(3,4-difluorophenoxy)pyridin-3-yl]methyl}-D-serinamide		87360	83157	85258.5	0.116888	0.0867647	0.101826
Unknown	4074	G22	CB2020	ChemBridge	50709242	10 mM	N-methyl-N-(pyridin-2-ylmethyl)-1'-(pyridin-3-ylmethyl)-1,4'-bipiperidine-3-carboxamide		87133	86207	86670	0.0998064	0.310605	0.205206
DMSO Neg Control	4074	G23	CB2020						87334	80253	83793.5	0.114931	-0.126361	-0.00571484
CPI-455 Pos Control	4074	G24	CB2020						7	134	70.5	-6.45626	-6.00632	-6.23129
Unknown	4074	H01	CB2020	ChemBridge	96447679	10 mM	N-{2-[(dimethylamino)sulfonyl]ethyl}-6-methoxy-2-oxo-1,2,3,4-tetrahydroquinoline-4-carboxamide		88081	81816	84948.5	0.171142	-0.0116518	0.0797449
Unknown	4074	H02	CB2020	ChemBridge	32074223	10 mM	3-[4-(5-ethyl-2,3-dimethylpyrazolo[1,5-a]pyrimidin-7-yl)piperazin-1-yl]propan-1-ol		87507	85977	86742	0.127949	0.293726	0.210837
Unknown	4074	H03	CB2020	ChemBridge	24619827	10 mM	5-[(2,4-difluorophenoxy)methyl]-N-[2-(dimethylamino)ethyl]-N-ethylisoxazole-3-carboxamide		85731	81959	83845	-0.00569149	-0.00115694	-0.00342422
Unknown	4074	H04	CB2020	ChemBridge	92926902	10 mM	3-(5-methyl-2-furyl)-N-[1-phenyl-2-(1-pyrrolidinyl)ethyl]-1H-pyrazole-5-carboxamide		54724	53688	54206	-2.33891	-2.07598	-2.20744
Unknown	4074	H05	CB2020	ChemBridge	14063647	10 mM	1-{[2-(3-chlorophenyl)-5-methyl-1,3-oxazol-4-yl]methyl}piperidine-4-carboxamide		86283	86257	86270	0.0358455	0.314275	0.17506
Unknown	4074	H06	CB2020	ChemBridge	36536996	10 mM	2-[(1,1-dioxidotetrahydro-3-thienyl)(methyl)amino]-N-9H-fluoren-9-ylacetamide		84155	84527	84341	-0.124283	0.18731	0.0315135
Unknown	4074	H07	CB2020	ChemBridge	90473326	10 mM	2-hydroxy-N-methyl-3-(2-methylphenoxy)-N-(pyrazin-2-ylmethyl)propanamide		91682	93324	92503	0.44211	0.832925	0.637517
Unknown	4074	H08	CB2020	ChemBridge	86697662	10 mM	8-{[5-chloro-1-methyl-3-(5-methyl-3-isoxazolyl)-1H-pyrazol-4-yl]methyl}-1-oxa-8-azaspiro[4.5]decane		84696	86308	85502	-0.0835733	0.318018	0.117222
Unknown	4074	H09	CB2020	ChemBridge	69950954	10 mM	2-(3-{1-[3-(dimethylamino)propyl]-1H-imidazol-2-yl}-1-piperidinyl)-N-ethyl-N-methyl-4-pyrimidinamine		138184	140648	139416	3.9413	4.30605	4.12367
Unknown	4074	H10	CB2020	ChemBridge	44615559	10 mM	2-(2-isopropyl-1H-imidazol-1-yl)-N-{[3-(2-thienyl)-1H-pyrazol-4-yl]methyl}propanamide		89434	89859	89646.5	0.272952	0.578627	0.42579
Unknown	4074	H11	CB2020	ChemBridge	86879030	10 mM	N'-{(3S*,4R*)-1-[3-(benzylthio)propanoyl]-4-isopropylpyrrolidin-3-yl}-N,N-dimethylurea		92490	88104	90297	0.502911	0.449827	0.476369
Unknown	4074	H12	CB2020	ChemBridge	15979126	10 mM	8-(imidazo[1,2-a]pyrimidin-2-ylcarbonyl)-2-(3-methoxypropyl)-2,8-diazaspiro[4.5]decan-3-one		91624	90439	91031.5	0.437746	0.621193	0.52947
Unknown	4074	H13	CB2020	ChemBridge	64219072	10 mM	(3S*,4S*)-1-(6-tert-butyl-1-methyl-1H-pyrazolo[3,4-d]pyrimidin-4-yl)-4-isopropoxy-3-pyrrolidinol		93174	92872	93023	0.55438	0.799752	0.677066
Unknown	4074	H14	CB2020	ChemBridge	68000680	10 mM	{4-[N-(4-fluorobenzyl)-N-methylglycyl]-1,4-oxazepan-6-yl}methanol		89322	85717	87519.5	0.264524	0.274644	0.269584
Unknown	4074	H15	CB2020	ChemBridge	48515536	10 mM	1-{[1-(2-methoxyphenyl)-1H-pyrazol-4-yl]carbonyl}-4-[2-(methylsulfonyl)ethyl]piperazine		93135	89309	91222	0.551446	0.538262	0.544854
Unknown	4074	H16	CB2020	ChemBridge	65886083	10 mM	N-[3-(2-furyl)-2-(hydroxymethyl)propyl]-6-methylpyrazolo[1,5-a]pyrimidine-3-carboxamide		87098	82953	85025.5	0.0971727	0.0717931	0.0844829
Unknown	4074	H17	CB2020	ChemBridge	43196239	10 mM	1'-(1H-imidazol-4-ylmethyl)-N-(2-methoxyethyl)-1,4'-bipiperidine-3-carboxamide		92922	92998	92960	0.535418	0.808999	0.672209
Unknown	4074	H18	CB2020	ChemBridge	51152403	10 mM	5-chloro-2-[(1-cyclopentylpiperidin-4-yl)oxy]-N-(3-hydroxypropyl)benzamide		81268	83266	82267	-0.341524	0.0947643	-0.12338
Unknown	4074	H19	CB2020	ChemBridge	55267800	10 mM	3-(8-benzyl-9-oxo-2,8-diazaspiro[5.5]undec-2-yl)propanamide		90954	90574	90764	0.387329	0.631101	0.509215
Unknown	4074	H20	CB2020	ChemBridge	35420107	10 mM	9-(N,N-dimethylalanyl)-2-(2-pyridin-3-ylethyl)-2,9-diazaspiro[5.5]undecan-3-one		86000	87856	86928	0.0145502	0.431626	0.223088
Unknown	4074	H21	CB2020	ChemBridge	96560542	10 mM	5-{[4-(2,6-dimethyl-4-pyridinyl)-1-piperazinyl]carbonyl}-2-methyl-1H-benzimidazole		88188	86537	87362.5	0.179193	0.334824	0.257009
Unknown	4074	H22	CB2020	ChemBridge	94717696	10 mM	1-(1,1-dioxidotetrahydro-3-thienyl)-3-(5-methyl-2-furyl)-5-[(propylthio)methyl]-1H-1,2,4-triazole		88887	86644	87765.5	0.231792	0.342677	0.287234
DMSO Neg Control	4074	H23	CB2020						92441	89602	91021.5	0.499223	0.559766	0.529495
CPI-455 Pos Control	4074	H24	CB2020						21	210	115.5	-6.45521	-6.00075	-6.22798
Unknown	4074	I01	CB2020	ChemBridge	49771729	10 mM	5-oxo-N-[2-(4-pyridinyl)ethyl]-1-(4-pyridinylmethyl)-3-pyrrolidinecarboxamide		193	135	164	-6.44226	-6.00625	-6.22426	Y	Y	Y
Unknown	4074	I02	CB2020	ChemBridge	93952550	10 mM	3-{[(3R*,3aR*,7aR*)-3-(3-hydroxyphenyl)hexahydro-4,7-ethanopyrrolo[3,2-b]pyridin-1(2H)-yl]carbonyl}-6-methylpyridin-2(1H)-one		90153	85447	87800	0.327056	0.254829	0.290942
Unknown	4074	I03	CB2020	ChemBridge	21171861	10 mM	2-(4-{[[(4,6-dimethylpyridin-2-yl)methyl](methyl)amino]methyl}-2-methoxyphenoxy)propanoic acid		90668	84558	87613	0.365808	0.189585	0.277697
Unknown	4074	I04	CB2020	ChemBridge	38505631	10 mM	2-[3-(pyrrolidin-1-ylcarbonyl)-1,4'-bipiperidin-1'-yl]nicotinonitrile		84928	81772	83350	-0.0661157	-0.0148809	-0.0404983
Unknown	4074	I05	CB2020	ChemBridge	51889863	10 mM	1-(2-{[2-(2-hydroxyphenyl)-6-methylpyrimidin-4-yl]amino}ethyl)piperidine-3-carboxamide		75986	75529	75757.5	-0.738984	-0.473057	-0.606021
Unknown	4074	I06	CB2020	ChemBridge	23190311	10 mM	5-ethyl-N-[2-(4-ethyl-4H-1,2,4-triazol-3-yl)ethyl]-2,3-dimethylpyrazolo[1,5-a]pyrimidin-7-amine		93483	89654	91568.5	0.577632	0.563582	0.570607
Unknown	4074	I07	CB2020	ChemBridge	56870519	10 mM	N-(2-{3-[(3,4-difluorophenyl)amino]-1-piperidinyl}-2-oxoethyl)methanesulfonamide		87256	83060	85158	0.109062	0.0796459	0.0943539
Unknown	4074	I08	CB2020	ChemBridge	48068129	10 mM	4-[1-(N-isopropyl-N-methylglycyl)piperidin-3-yl]benzoic acid		91745	89922	90833.5	0.446851	0.583251	0.515051
Unknown	4074	I09	CB2020	ChemBridge	74025264	10 mM	N-(3-fluoro-4-methylphenyl)-2-{4-[3-(1H-tetrazol-1-yl)propanoyl]-3-morpholinyl}acetamide		88934	81118	85026	0.235328	-0.0628782	0.086225
Unknown	4074	I10	CB2020	ChemBridge	22988512	10 mM	2-(3-methoxypropyl)-8-[(1-methyl-1H-indazol-3-yl)carbonyl]-2,8-diazaspiro[4.5]decan-3-one		96247	92413	94330	0.785618	0.766066	0.775842
Unknown	4074	I11	CB2020	ChemBridge	72110650	10 mM	N-{[1-(hydroxymethyl)cyclobutyl]methyl}-N-methyl-1'-(pyridin-3-ylmethyl)-1,4'-bipiperidine-3-carboxamide		89883	80229	85056	0.306739	-0.128122	0.0893082
Unknown	4074	I12	CB2020	ChemBridge	51220346	10 mM	4-(2,4-dioxoimidazolidin-1-yl)-N-(2-methoxyethyl)-N-(1-methylpiperidin-4-yl)benzamide		91618	88557	90087.5	0.437294	0.483073	0.460183
Unknown	4074	I13	CB2020	ChemBridge	62643861	10 mM	1-acetyl-N-(6,7-dihydro-5H-cyclopenta[d]pyrimidin-2-ylmethyl)-3-piperidinecarboxamide		84157	75747	79952	-0.124132	-0.457058	-0.290595
Unknown	4074	I14	CB2020	ChemBridge	77826314	10 mM	1-ethyl-N-{[5-(methylsulfonyl)-5,6,7,8-tetrahydro-4H-pyrazolo[1,5-a][1,4]diazepin-2-yl]methyl}piperidine-4-carboxamide		89180	87897	88538.5	0.253839	0.434635	0.344237
Unknown	4074	I15	CB2020	ChemBridge	15978740	10 mM	N-[(3,5-dimethyl-1H-pyrazol-4-yl)methyl]-2-(2-ethyl-1H-benzimidazol-1-yl)butanamide		90729	84650	87689.5	0.370399	0.196337	0.283368
Unknown	4074	I16	CB2020	ChemBridge	35825248	10 mM	2-[(4-fluorophenoxy)methyl]-N-(5-oxo-1-propylpyrrolidin-3-yl)-1,3-oxazole-4-carboxamide		90822	89405	90113.5	0.377397	0.545308	0.461352
Unknown	4074	I17	CB2020	ChemBridge	63654275	10 mM	N-[4-chloro-3-({[cyclopropyl(pyridin-3-ylmethyl)amino]carbonyl}amino)phenyl]-2-methoxyacetamide		86992	85724	86358	0.0891964	0.275158	0.182177
Unknown	4074	I18	CB2020	ChemBridge	20677240	10 mM	3-[(3R*,4S*)-1-[(3-ethyl-4-methyl-1H-pyrazol-5-yl)carbonyl]-4-(4-methylpiperazin-1-yl)piperidin-3-yl]propan-1-ol		93208	92438	92823	0.556939	0.767901	0.66242
Unknown	4074	I19	CB2020	ChemBridge	16207163	10 mM	N-{1-[4-(2-pyridinylmethoxy)benzyl]-4-piperidinyl}methanesulfonamide		86384	87492	86938	0.0434455	0.404912	0.224179
Unknown	4074	I20	CB2020	ChemBridge	87883185	10 mM	1'-(3-cyanobenzyl)-N-cyclopropyl-1,4'-bipiperidine-3-carboxamide		88220	89100	88660	0.181601	0.522924	0.352262
Unknown	4074	I21	CB2020	ChemBridge	38687647	10 mM	6-fluoro-2-oxo-N-(pyrazolo[1,5-a]pyrimidin-3-ylmethyl)-1,2,3,4-tetrahydro-4-quinolinecarboxamide		84542	80989	82765.5	-0.0951615	-0.0723456	-0.0837536
Unknown	4074	I22	CB2020	ChemBridge	42881534	10 mM	4-{[1-(difluoromethyl)-1H-pyrazol-3-yl]carbonyl}-6-(pyrrolidin-1-ylmethyl)-1,4-oxazepan-6-ol		91414	89028	90221	0.421944	0.51764	0.469792
DMSO Neg Control	4074	I23	CB2020						91125	90156	90640.5	0.400197	0.600424	0.50031
CPI-455 Pos Control	4074	I24	CB2020						36	111	73.5	-6.45408	-6.00801	-6.23105
Unknown	4074	J01	CB2020	ChemBridge	80066236	10 mM	N,3-dimethyl-5-propyl-N-[2-(1H-pyrazol-4-yl)ethyl]-1-benzofuran-2-carboxamide		84559	74315	79437	-0.0938823	-0.562153	-0.328018
Unknown	4074	J02	CB2020	ChemBridge	41623842	10 mM	3-{(3R*,3aR*,7aR*)-1-[(1-isopropyl-1H-pyrazol-4-yl)carbonyl]octahydro-4,7-ethanopyrrolo[3,2-b]pyridin-3-yl}phenol		87962	84279	86120.5	0.162187	0.169109	0.165648
Unknown	4074	J03	CB2020	ChemBridge	48007605	10 mM	1-(4-ethyl-5-{1-[(2-methylpyrimidin-5-yl)methyl]piperidin-4-yl}-4H-1,2,4-triazol-3-yl)-N,N-dimethylmethanamine		93037	89436	91236.5	0.544071	0.547583	0.545827
Unknown	4074	J04	CB2020	ChemBridge	22475685	10 mM	(1S,4S)-5-D-alanyl-2-(4-methoxy-3-biphenylyl)-2,5-diazabicyclo[2.2.1]heptan-3-one hydrochloride		84004	83264	83634	-0.135645	0.0946175	-0.0205137
Unknown	4074	J05	CB2020	ChemBridge	50860778	10 mM	4-[(1,3,6-trimethyl-1H-pyrazolo[3,4-b]pyridin-4-yl)carbonyl]-1,4-oxazepan-6-ol		89628	91430	90529	0.28755	0.693923	0.490737
Unknown	4074	J06	CB2020	ChemBridge	46279482	10 mM	8-(2-methoxy-5-methylbenzoyl)-3-(3-methylbutyl)-1-oxa-3,8-diazaspiro[4.5]decan-2-one		85044	89067	87055.5	-0.0573869	0.520502	0.231557
Unknown	4074	J07	CB2020	ChemBridge	65327603	10 mM	1-(2-phenyl-6,7-dihydro-5H-cyclopenta[d]pyrimidin-4-yl)-N-(pyrrolidin-3-ylmethyl)piperidine-4-carboxamide dihydrochloride		49978	47606	48792	-2.69604	-2.52234	-2.60919
Unknown	4074	J08	CB2020	ChemBridge	85212909	10 mM	6-methoxy-N-methyl-N-[(5-propyl-1H-pyrazol-3-yl)methyl]chromane-3-carboxamide		85701	82670	84185.5	-0.00794894	0.0510236	0.0215373
Unknown	4074	J09	CB2020	ChemBridge	13234732	10 mM	1-{3-[4-(4-methylphenyl)-3-oxo-1-piperazinyl]-3-oxopropyl}-4-piperidinecarboxamide		91343	93419	92381	0.416601	0.839897	0.628249
Unknown	4074	J10	CB2020	ChemBridge	73046811	10 mM	N-[4-hydroxy-3-(3-oxa-9-azaspiro[5.5]undec-9-ylcarbonyl)phenyl]acetamide		93312	88597	90954.5	0.564764	0.486008	0.525386
Unknown	4074	J11	CB2020	ChemBridge	26215498	10 mM	2-cyclopropyl-9-[(3,4-dimethylphenyl)sulfonyl]-2,9-diazaspiro[5.5]undecan-3-one		90492	86895	88693.5	0.352565	0.361098	0.356831
Unknown	4074	J12	CB2020	ChemBridge	64861479	10 mM	(3S*,4R*)-4-(2-methoxyphenyl)-1-[4-(1H-tetrazol-1-yl)butanoyl]pyrrolidine-3-carboxylic acid		93658	90813	92235.5	0.5908	0.648641	0.619721
Unknown	4074	J13	CB2020	ChemBridge	43788430	10 mM	5-methyl-N-[1-(methylsulfonyl)piperidin-4-yl]-2-phenyl-1H-imidazole-4-carboxamide		85598	86433	86015.5	-0.0156995	0.327192	0.155746
Unknown	4074	J14	CB2020	ChemBridge	22876460	10 mM	6-[5-(cyclopropylcarbonyl)-1,5,6,7-tetrahydro-1'H-spiro[imidazo[4,5-c]pyridine-4,4'-piperidin]-1'-yl]-N,N-dimethylpyrimidin-4-amine		88217	86848	87532.5	0.181375	0.357649	0.269512
Unknown	4074	J15	CB2020	ChemBridge	74931653	10 mM	2-[(4-methyl-6-oxo-1,6-dihydropyrimidin-2-yl)thio]-N-[(1-phenyl-1H-tetrazol-5-yl)methyl]propanamide		95042	94012	94527	0.694944	0.883417	0.78918
Unknown	4074	J16	CB2020	ChemBridge	58288637	10 mM	N-{2-[(2-butyl-6-methylpyrimidin-4-yl)amino]ethyl}-2,3-dihydro-1,4-benzodioxine-6-carboxamide		84758	84152	84455	-0.0789079	0.159788	0.0404401
Unknown	4074	J17	CB2020	ChemBridge	56191382	10 mM	2-(hydroxymethyl)-N-[4-(trifluoromethyl)phenyl]azepane-1-carboxamide		94399	96696	95547.5	0.646559	1.0804	0.863478
Unknown	4074	J18	CB2020	ChemBridge	89199337	10 mM	2-(2-phenyl-1H-imidazol-1-yl)-N-[2-(1H-1,2,3-triazol-5-ylthio)ethyl]acetamide		89882	89222	89552	0.306663	0.531877	0.41927
Unknown	4074	J19	CB2020	ChemBridge	13935095	10 mM	4,6-dimethyl-5-{3-[4-(2-methyl-4-pyridinyl)-1,4-diazepan-1-yl]-3-oxopropyl}-2-pyrimidinol		90268	91177	90722.5	0.335709	0.675356	0.505532
Unknown	4074	J20	CB2020	ChemBridge	71490882	10 mM	N-{2-[(4-fluorophenyl)sulfonyl]ethyl}-2-(methylamino)nicotinamide		91426	87571	89498.5	0.422847	0.41071	0.416778
Unknown	4074	J21	CB2020	ChemBridge	51544808	10 mM	1-{[1-(2-fluoro-5-methoxybenzyl)-3-hydroxy-2-oxopiperidin-3-yl]methyl}piperidine-4-carbonitrile		89631	89986	89808.5	0.287776	0.587948	0.437862
Unknown	4074	J22	CB2020	ChemBridge	70446696	10 mM	N-[4-(2-oxopyrrolidin-1-yl)benzyl]chromane-2-carboxamide		87367	86699	87033	0.117414	0.346713	0.232064
DMSO Neg Control	4074	J23	CB2020						94653	91548	93100.5	0.665672	0.702583	0.684128
CPI-455 Pos Control	4074	J24	CB2020						0	80	40	-6.45679	-6.01029	-6.23354
Unknown	4074	K01	CB2020	ChemBridge	39238222	10 mM	4-[(1-{[3-(1-methyl-1H-pyrrol-2-yl)-1H-pyrazol-5-yl]carbonyl}-4-piperidinyl)carbonyl]morpholine		87352	79333	83342.5	0.116286	-0.19388	-0.0387972
Unknown	4074	K02	CB2020	ChemBridge	83134998	10 mM	N,N-dimethyl-7-[(1-methylpiperidin-3-yl)carbonyl]-2-pyridin-3-yl-5,6,7,8-tetrahydropyrido[3,4-d]pyrimidin-4-amine		80585	77725	79155	-0.392918	-0.311892	-0.352405
Unknown	4074	K03	CB2020	ChemBridge	65439762	10 mM	3,4-dihydroisoquinolin-2(1H)-yl(6-piperidin-1-ylpyridin-3-yl)acetic acid		79500	75485	77492.5	-0.474563	-0.476286	-0.475424
Unknown	4074	K04	CB2020	ChemBridge	30171724	10 mM	8-(2-pyridinylcarbonyl)-2-(2-pyridinylmethyl)-2,8-diazaspiro[5.5]undecan-3-one		86882	85094	85988	0.0809191	0.228922	0.15492
Unknown	4074	K05	CB2020	ChemBridge	34711243	10 mM	1-(2-ethylbenzyl)-3-[5-(1H-imidazol-1-ylmethyl)-4-methyl-4H-1,2,4-triazol-3-yl]piperidine		81627	75879	78753	-0.31451	-0.44737	-0.38094
Unknown	4074	K06	CB2020	ChemBridge	45010632	10 mM	1-ethyl-3-methyl-N-{[1-methyl-2-(methylthio)-1H-imidazol-5-yl]methyl}-3-piperidinecarboxamide		86548	85498	86023	0.0557862	0.258572	0.157179
Unknown	4074	K07	CB2020	ChemBridge	24688545	10 mM	1-(2-{[5-(2-fluorophenyl)pyrazolo[1,5-a]pyrimidin-7-yl]amino}ethyl)-2-pyrrolidinone		84250	80269	82259.5	-0.117134	-0.125187	-0.12116
Unknown	4074	K08	CB2020	ChemBridge	60417684	10 mM	(1R*,5S*,6R*,7S*)-3-(2-aminoethyl)-6-{[4-(1-methyl-1H-imidazol-2-yl)piperidin-1-yl]carbonyl}-10-oxa-3-azatricyclo[5.2.1.0~1,5~]decan-4-one dihydrochloride		81009	79920	80464.5	-0.361013	-0.1508	-0.255907
Unknown	4074	K09	CB2020	ChemBridge	68497346	10 mM	N-{[1-(1-phenyl-1H-tetrazol-5-yl)piperidin-3-yl]methyl}nicotinamide		88043	76918	82480.5	0.168282	-0.371118	-0.101418
Unknown	4074	K10	CB2020	ChemBridge	80563969	10 mM	9-(N-methyl-L-alanyl)-2-(2-pyridin-3-ylethyl)-2,9-diazaspiro[5.5]undecan-3-one dihydrochloride		91810	84390	88100	0.451742	0.177255	0.314498
Unknown	4074	K11	CB2020	ChemBridge	82931334	10 mM	N-[(2R*,3R*)-2-methoxy-2,3-dihydrospiro[indene-1,4'-piperidin]-3-yl]nicotinamide hydrochloride		85553	73423	79488	-0.0190857	-0.627617	-0.323351
Unknown	4074	K12	CB2020	ChemBridge	97480743	10 mM	1'-(4-cyanobenzoyl)-N-(2-methoxyethyl)-1,4'-bipiperidine-3-carboxamide		89537	84652	87094.5	0.280703	0.196483	0.238593
Unknown	4074	K13	CB2020	ChemBridge	58621263	10 mM	1-[4-(azetidin-1-ylmethyl)-2-methoxyphenoxy]-3-morpholin-4-ylpropan-2-ol		62817	58314	60565.5	-1.72993	-1.73647	-1.7332
Unknown	4074	K14	CB2020	ChemBridge	50079125	10 mM	N-[2-(1,3-benzothiazol-2-yl)ethyl]-1-isopropyl-1H-pyrazole-4-carboxamide		89157	84728	86942.5	0.252109	0.202061	0.227085
Unknown	4074	K15	CB2020	ChemBridge	59740869	10 mM	(4aR*,7aS*)-1-isobutyryl-4-(4-methoxy-3-methylbenzoyl)octahydrothieno[3,4-b]pyrazine 6,6-dioxide		88616	80322	84469	0.211399	-0.121297	0.0450512
Unknown	4074	K16	CB2020	ChemBridge	47736581	10 mM	N-methyl-N-[2-(1-methyl-1H-pyrazol-4-yl)ethyl]-2-(4-pyridinyl)-5-pyrimidinecarboxamide		90829	86886	88857.5	0.377923	0.360437	0.36918
Unknown	4074	K17	CB2020	ChemBridge	53177521	10 mM	2-anilino-N-methyl-N-(4,5,6,7-tetrahydro-1,2-benzisoxazol-3-ylmethyl)-5-pyrimidinecarboxamide		77181	69673	73427	-0.649063	-0.902831	-0.775947
Unknown	4074	K18	CB2020	ChemBridge	87181696	10 mM	3-{1-[(4-tert-butyl-1,3-thiazol-2-yl)methyl]-1H-1,2,3-triazol-4-yl}piperidine hydrochloride		97804	93775	95789.5	0.902779	0.866024	0.884401
Unknown	4074	K19	CB2020	ChemBridge	48314481	10 mM	3-cyclohexyl-N-[1-(pyridin-2-ylmethyl)piperidin-4-yl]-1H-pyrazole-4-carboxamide		87814	82080	84947	0.15105	0.00772329	0.0793868
Unknown	4074	K20	CB2020	ChemBridge	21613416	10 mM	[1-(1-benzothien-5-ylcarbonyl)-3-piperidinyl](1-methyl-1H-imidazol-2-yl)methanone		82367	80062	81214.5	-0.258826	-0.140378	-0.199602
Unknown	4074	K21	CB2020	ChemBridge	37324418	10 mM	4-[({3-[(2-furylmethyl)thio]propyl}amino)carbonyl]benzoic acid		84469	81522	82995.5	-0.100655	-0.0332285	-0.0669416
Unknown	4074	K22	CB2020	ChemBridge	93304416	10 mM	7-cyclohexyl-2-[5-(methoxymethyl)-2-furoyl]-2,7-diazaspiro[4.5]decan-6-one		90889	89534	90211.5	0.382438	0.554775	0.468607
DMSO Neg Control	4074	K23	CB2020						88581	85858	87219.5	0.208766	0.284992	0.246879
CPI-455 Pos Control	4074	K24	CB2020						1	38	19.5	-6.45671	-6.01337	-6.23504
Unknown	4074	L01	CB2020	ChemBridge	10650157	10 mM	N-(1-ethyl-3,5-dimethyl-1H-pyrazol-4-yl)-2-{[(3-pyridin-3-yl-1,2,4-oxadiazol-5-yl)methyl]amino}acetamide		90713	85665	88189	0.369195	0.270828	0.320011
Unknown	4074	L02	CB2020	ChemBridge	13485091	10 mM	2-[2-(1H-imidazol-4-yl)ethyl]-8-(2-methoxybenzyl)-2,8-diazaspiro[5.5]undecan-3-one		82168	79941	81054.5	-0.273801	-0.149259	-0.21153
Unknown	4074	L03	CB2020	ChemBridge	87015018	10 mM	8-[(1,5-dimethyl-1H-pyrazol-4-yl)methyl]-2-[2-(1H-imidazol-4-yl)ethyl]-2,8-diazaspiro[5.5]undecan-3-one		67747	61418	64582.5	-1.35895	-1.50867	-1.43381
Unknown	4074	L04	CB2020	ChemBridge	50661803	10 mM	(1S*,5R*)-6-methyl-7-oxo-N-(4-phenoxyphenyl)-3,6-diazabicyclo[3.2.2]nonane-3-carboxamide		85415	83180	84297.5	-0.0294699	0.0884527	0.0294914
Unknown	4074	L05	CB2020	ChemBridge	29760647	10 mM	2,7-dioxo-N-(2-phenylethyl)-N-(pyridin-2-ylmethyl)-1,3-diazepane-4-carboxamide		90885	89706	90295.5	0.382137	0.567398	0.474768
Unknown	4074	L06	CB2020	ChemBridge	52638930	10 mM	N,N-dimethyl-7-(2-methylbenzoyl)-2-pyridin-3-yl-5,6,7,8-tetrahydropyrido[3,4-d]pyrimidin-4-amine		91402	89497	90449.5	0.421041	0.55206	0.48655
Unknown	4074	L07	CB2020	ChemBridge	23851591	10 mM	2-hydroxy-N-[(2-isopropyl-1,3-thiazol-4-yl)methyl]-N-methyl-5-(1H-tetrazol-1-yl)benzamide		88231	87271	87751	0.182429	0.388693	0.285561
Unknown	4074	L08	CB2020	ChemBridge	87527346	10 mM	9-(3-hydroxy-4-methoxybenzoyl)-2-(2-hydroxypropyl)-2,9-diazaspiro[5.5]undecan-3-one		88640	86518	87579	0.213205	0.33343	0.273318
Unknown	4074	L09	CB2020	ChemBridge	47875127	10 mM	1'-[(3-ethyl-4-methyl-1H-pyrazol-5-yl)carbonyl]-5-propionyl-1,5,6,7-tetrahydrospiro[imidazo[4,5-c]pyridine-4,4'-piperidine]		78671	78770	78720.5	-0.536943	-0.235199	-0.386071
Unknown	4074	L10	CB2020	ChemBridge	28881427	10 mM	7-[(4-isopropyl-1,3-thiazol-2-yl)carbonyl]-3-methyl-1-oxa-3,7-diazaspiro[4.4]nonan-2-one		89026	86345	87685.5	0.242251	0.320733	0.281492
Unknown	4074	L11	CB2020	ChemBridge	88191765	10 mM	3-chloro-N-methyl-4-{[1-(methylsulfonyl)piperidin-4-yl]oxy}benzamide		90099	89873	89986	0.322992	0.579655	0.451323
Unknown	4074	L12	CB2020	ChemBridge	46242377	10 mM	(3aS*,10aS*)-2-[3-(ethylthio)propanoyl]-2,3,3a,4-tetrahydro-1H-[1]benzoxepino[3,4-c]pyrrole-10a(10H)-carboxylic acid		88998	87766	88382	0.240144	0.425021	0.332583
Unknown	4074	L13	CB2020	ChemBridge	77219385	10 mM	4-isopropoxy-6-[3-(3-pyridinylmethoxy)-1-piperidinyl]-2-pyrimidinamine		89183	90452	89817.5	0.254065	0.622148	0.438106
Unknown	4074	L14	CB2020	ChemBridge	26340077	10 mM	N-[3-(4-chlorophenoxy)-2-hydroxypropyl]pyrazolo[1,5-a]pyrimidine-2-carboxamide		79920	78881	79400.5	-0.442958	-0.227053	-0.335005
Unknown	4074	L15	CB2020	ChemBridge	47147731	10 mM	N-[3-(4-chloro-3-methylphenoxy)-2-hydroxypropyl]-3-(3,5-dimethylisoxazol-4-yl)propanamide		85687	87614	86650.5	-0.00900241	0.413866	0.202432
Unknown	4074	L16	CB2020	ChemBridge	57702454	10 mM	1-(5-{[(3R*,4R*)-3-{[(2-hydroxyethyl)(methyl)amino]methyl}-4-(hydroxymethyl)pyrrolidin-1-yl]carbonyl}-2-thienyl)ethanone		87513	88640	88076.5	0.128401	0.489164	0.308782
Unknown	4074	L17	CB2020	ChemBridge	43761281	10 mM	2,4-dichloro-3-({methyl[(4-propyl-4H-1,2,4-triazol-3-yl)methyl]amino}methyl)phenol		87109	89884	88496.5	0.0980004	0.580462	0.339231
Unknown	4074	L18	CB2020	ChemBridge	14052540	10 mM	(4-methoxy-2-methylphenyl)[4-(pyridin-3-ylmethyl)-1,4-diazepan-1-yl]acetic acid		84810	85588	85199	-0.074995	0.265177	0.0950909
Unknown	4074	L19	CB2020	ChemBridge	11974763	10 mM	2-(methylamino)-N-[2-(3-phenylpiperidin-1-yl)ethyl]isonicotinamide		76125	77522	76823.5	-0.728525	-0.32679	-0.527657
Unknown	4074	L20	CB2020	ChemBridge	92173849	10 mM	N-[2-ethyl-5-(4H-1,2,4-triazol-4-yl)phenyl]-N'-[(3-isobutylisoxazol-5-yl)methyl]urea		83980	82708	83344	-0.137451	0.0538125	-0.0418192
Unknown	4074	L21	CB2020	ChemBridge	53004861	10 mM	6-fluoro-3-{[4-(4-morpholinylmethyl)-1-piperidinyl]carbonyl}-4-quinolinol		86036	89372	87704	0.0172592	0.542886	0.280073
Unknown	4074	L22	CB2020	ChemBridge	87668930	10 mM	[4-methyl-5-(1-{[2-(2-thienyl)pyrimidin-5-yl]methyl}piperidin-4-yl)-4H-1,2,4-triazol-3-yl]methanol		85055	82073	83564	-0.0565592	0.00720956	-0.0246748
DMSO Neg Control	4074	L23	CB2020						91083	90262	90672.5	0.397036	0.608203	0.50262
CPI-455 Pos Control	4074	L24	CB2020						0	38	19	-6.45679	-6.01337	-6.23508
Unknown	4074	M01	CB2020	ChemBridge	81699028	10 mM	5-(4-fluorophenyl)-N-[2-(3-pyridinyl)ethyl]pyrazolo[1,5-a]pyrimidin-7-amine		83739	76041	79890	-0.155586	-0.435481	-0.295533
Unknown	4074	M02	CB2020	ChemBridge	70259693	10 mM	4-cyano-N-({1-[2-(4-methoxyphenyl)ethyl]piperidin-3-yl}methyl)-N,1-dimethyl-1H-pyrrole-2-carboxamide		86049	79497	82773	0.0182374	-0.181844	-0.0818033
Unknown	4074	M03	CB2020	ChemBridge	69023236	10 mM	1-(2-fluoro-5-methoxybenzyl)-3-[5-(1H-imidazol-1-ylmethyl)-4-methyl-4H-1,2,4-triazol-3-yl]piperidine		84409	82147	83278	-0.10517	0.0126405	-0.0462645
Unknown	4074	M04	CB2020	ChemBridge	17787543	10 mM	1-{[2-(4-methoxy-2,3-dimethylphenyl)-5-methyl-1,3-oxazol-4-yl]methyl}-N-methylpyrrolidine-3-carboxamide		77645	73956	75800.5	-0.614148	-0.5885	-0.601324
Unknown	4074	M05	CB2020	ChemBridge	54555197	10 mM	(4-acetyl-1,4-diazepan-1-yl)(2,3-dihydro-1-benzofuran-7-yl)acetic acid		86245	80218	83231.5	0.032986	-0.12893	-0.0479718
Unknown	4074	M06	CB2020	ChemBridge	45228754	10 mM	4-[4-ethyl-5-(1H-1,2,4-triazol-1-ylmethyl)-4H-1,2,4-triazol-3-yl]-1-(4-methylbenzyl)piperidine		85648	79129	82388.5	-0.0119371	-0.208852	-0.110394
Unknown	4074	M07	CB2020	ChemBridge	22432561	10 mM	4-{4-[4-ethyl-5-(pyrrolidin-1-ylmethyl)-4H-1,2,4-triazol-3-yl]piperidin-1-yl}-4-oxobutanamide		88152	85998	87075	0.176484	0.295267	0.235875
Unknown	4074	M08	CB2020	ChemBridge	59110972	10 mM	8-benzyl-2-[2-(1H-imidazol-4-yl)ethyl]-2,8-diazaspiro[5.5]undecan-3-one		2580	2043	2311.5	-6.26265	-5.86622	-6.06443	Y	Y	Y
Unknown	4074	M09	CB2020	ChemBridge	19640108	10 mM	N-(2-hydroxy-1,1-dimethylethyl)-1'-(pyridin-3-ylmethyl)-1,4'-bipiperidine-3-carboxamide		84092	75171	79631.5	-0.129023	-0.499331	-0.314177
Unknown	4074	M10	CB2020	ChemBridge	62834998	10 mM	(2S,4R)-4-amino-N,N-diethyl-1-[(4-methoxyphenoxy)acetyl]pyrrolidine-2-carboxamide		89658	83434	86546	0.289808	0.107094	0.198451
Unknown	4074	M11	CB2020	ChemBridge	84663174	10 mM	1'-(1,3-benzoxazol-2-yl)-N-[2-(dimethylamino)ethyl]-1,4'-bipiperidine-3-carboxamide		80792	73233	77012.5	-0.377342	-0.641561	-0.509452
Unknown	4074	M12	CB2020	ChemBridge	89687767	10 mM	3-(4-methoxyphenyl)-N-[1-methyl-2-(2-pyrazinyl)ethyl]-1H-pyrazole-5-carboxamide		87617	83286	85451.5	0.136226	0.0962321	0.116229
Unknown	4074	M13	CB2020	ChemBridge	88562315	10 mM	6-(hydroxymethyl)-N-(2-methyl-3-pyrrolidin-1-ylphenyl)-1,4-oxazepane-4-carboxamide		87365	84255	85810	0.117264	0.167347	0.142306
Unknown	4074	M14	CB2020	ChemBridge	20007828	10 mM	N-[4-(2-fluorophenoxy)phenyl]-1-glycoloylpiperidine-4-carboxamide		111928	106507	109218	1.96558	1.80043	1.88301
Unknown	4074	M15	CB2020	ChemBridge	27232401	10 mM	2-(3-methoxypropyl)-9-(3-phenyl-1,2,4-oxadiazol-5-yl)-2,9-diazaspiro[5.5]undecan-3-one		86766	82721	84743.5	0.0721903	0.0547665	0.0634784
Unknown	4074	M16	CB2020	ChemBridge	35760757	10 mM	6-cyclopentyl-N,1-dimethyl-N-[3-(tetrahydrofuran-2-yl)propyl]-1H-pyrazolo[3,4-d]pyrimidin-4-amine		83544	79802	81673	-0.170259	-0.15946	-0.16486
Unknown	4074	M17	CB2020	ChemBridge	28495372	10 mM	(3aR*,6aR*)-N-(1,4,5,6,7,8-hexahydrocyclohepta[c]pyrazol-3-ylmethyl)-N,2-dimethylhexahydropyrrolo[3,4-c]pyrrole-3a(1H)-carboxamide dihydrochloride		104470	103073	103772	1.40438	1.54841	1.4764
Unknown	4074	M18	CB2020	ChemBridge	30973890	10 mM	N-{[5-(2-methyl-2-morpholin-4-ylpropyl)-5,6,7,8-tetrahydro-4H-pyrazolo[1,5-a][1,4]diazepin-2-yl]methyl}cyclobutanecarboxamide		90777	88501	89639	0.374011	0.478963	0.426487
Unknown	4074	M19	CB2020	ChemBridge	16070746	10 mM	N-(tert-butyl)-2-(4-{[3-(hydroxymethyl)-4-methylpiperazin-1-yl]methyl}phenoxy)acetamide		86589	82654	84621.5	0.0588714	0.0498494	0.0543604
Unknown	4074	M20	CB2020	ChemBridge	20970912	10 mM	4-methyl-2-{[2-oxo-2-(4-pyrazin-2-ylpiperazin-1-yl)ethoxy]methyl}-1H-benzimidazole		86977	86153	86565	0.0880677	0.306642	0.197355
Unknown	4074	M21	CB2020	ChemBridge	37422080	10 mM	1'-benzoyl-3-(morpholin-4-ylcarbonyl)-1,4'-bipiperidine		86819	86360	86589.5	0.0761785	0.321834	0.199006
Unknown	4074	M22	CB2020	ChemBridge	85668732	10 mM	N-{[1-(2-methoxyethyl)-5-oxo-3-pyrrolidinyl]methyl}-2-(4-phenyl-1-piperidinyl)acetamide		89538	89918	89728	0.280778	0.582957	0.431868
DMSO Neg Control	4074	M23	CB2020						88142	86710	87426	0.175732	0.347521	0.261626
CPI-455 Pos Control	4074	M24	CB2020						0	203	101.5	-6.45679	-6.00126	-6.22902
Unknown	4074	N01	CB2020	ChemBridge	32903367	10 mM	N-[1-(3,5-difluorophenyl)-4,5,6,7-tetrahydro-1H-indazol-4-yl]-2-propoxyacetamide		86410	79861	83135.5	0.045402	-0.15513	-0.054864
Unknown	4074	N02	CB2020	ChemBridge	77726318	10 mM	2-{1-(4-fluorobenzyl)-4-[3-(5-methyl-1H-tetrazol-1-yl)propyl]-2-piperazinyl}ethanol		81982	76923	79452.5	-0.287797	-0.370751	-0.329274
Unknown	4074	N03	CB2020	ChemBridge	63771046	10 mM	5-ethyl-1'-[3-(1,3,5-trimethyl-1H-pyrazol-4-yl)propanoyl]-1,5,6,7-tetrahydrospiro[imidazo[4,5-c]pyridine-4,4'-piperidine]		88060	82199	85129.5	0.169561	0.0164567	0.0930091
Unknown	4074	N04	CB2020	ChemBridge	49011191	10 mM	4-[3-(1H-pyrazol-1-ylmethyl)benzyl]thiomorpholine 1,1-dioxide		87380	84128	85754	0.118393	0.158027	0.13821
Unknown	4074	N05	CB2020	ChemBridge	50682437	10 mM	N-[(3,5-dimethylisoxazol-4-yl)methyl]-2-(5-methoxy-1H-benzimidazol-2-yl)-N-methylethanamine		64500	61667	63083.5	-1.60328	-1.49039	-1.54684
Unknown	4074	N06	CB2020	ChemBridge	65759366	10 mM	4-[(5-methyl-1,2,4-oxadiazol-3-yl)methyl]-1-[(3-methyl-1-propyl-1H-pyrazol-4-yl)carbonyl]piperidine		89659	85064	87361.5	0.289883	0.22672	0.258302
Unknown	4074	N07	CB2020	ChemBridge	44217089	10 mM	2-{(1S*,5R*)-6-[(7-fluoro-3-methyl-1H-indol-2-yl)carbonyl]-3,6-diazabicyclo[3.2.2]non-3-yl}-N,N-dimethylacetamide		86680	85356	86018	0.065719	0.24815	0.156935
Unknown	4074	N08	CB2020	ChemBridge	33776228	10 mM	(3aS*,6aS*)-2-(5-chloro-2-fluorobenzyl)-5-(2-hydroxyethyl)hexahydropyrrolo[3,4-c]pyrrole-3a(1H)-carboxylic acid		89331	86491	87911	0.265202	0.331448	0.298325
Unknown	4074	N09	CB2020	ChemBridge	30939105	10 mM	1'-(3-cyanobenzyl)-N-(2-methoxyethyl)-1,4'-bipiperidine-3-carboxamide		87733	88116	87924.5	0.144955	0.450708	0.297831
Unknown	4074	N10	CB2020	ChemBridge	64281167	10 mM	5-{[7-(1,3-benzothiazol-2-yl)-9-hydroxy-2,3-dihydro-1,4-benzoxazepin-4(5H)-yl]carbonyl}pyridin-2(1H)-one		79922	75546	77734	-0.442808	-0.471809	-0.457309
Unknown	4074	N11	CB2020	ChemBridge	17509718	10 mM	N-(2-methoxyethyl)-1'-(2-thienylcarbonyl)-1,4'-bipiperidine-3-carboxamide		90970	90195	90582.5	0.388533	0.603286	0.49591
Unknown	4074	N12	CB2020	ChemBridge	93262425	10 mM	2-[3-(dimethylamino)propyl]-9-[4-(1H-1,2,4-triazol-1-yl)butanoyl]-2,9-diazaspiro[5.5]undecan-3-one		86383	84526	85454.5	0.0433703	0.187236	0.115303
Unknown	4074	N13	CB2020	ChemBridge	65037555	10 mM	5-(2-fluorophenyl)-N-[1-(2-pyrazinyl)ethyl]pyrazolo[1,5-a]pyrimidin-7-amine		86494	87663	87078.5	0.0517228	0.417462	0.234592
Unknown	4074	N14	CB2020	ChemBridge	83910639	10 mM	2-[3-(dimethylamino)propyl]-9-[(2-ethylpyrimidin-5-yl)carbonyl]-2,9-diazaspiro[5.5]undecan-3-one		87677	87739	87708	0.140741	0.423039	0.28189
Unknown	4074	N15	CB2020	ChemBridge	33617968	10 mM	4-{2-[2-(1-methyl-1H-imidazol-2-yl)ethyl]-1-piperidinyl}-4-oxo-1-butanesulfonamide		87050	89024	88037	0.0935608	0.517346	0.305453
Unknown	4074	N16	CB2020	ChemBridge	60233194	10 mM	N-(3-chloro-4-methoxyphenyl)-3-(1-ethyl-1H-imidazol-2-yl)-1-piperidinecarboxamide		81950	80339	81144.5	-0.290205	-0.120049	-0.205127
Unknown	4074	N17	CB2020	ChemBridge	55294462	10 mM	2-{2-[(2-ethylbutyl)amino]-4-morpholin-4-ylpyrimidin-5-yl}-2-methylpropanoic acid		90205	89305	89755	0.330969	0.537969	0.434469
Unknown	4074	N18	CB2020	ChemBridge	17643658	10 mM	6,8-dimethyl-2-{[(3-oxo-3-pyrrolidin-1-ylpropyl)amino]methyl}quinolin-4-ol		93406	91386	92396	0.571838	0.690694	0.631266
Unknown	4074	N19	CB2020	ChemBridge	40191332	10 mM	N-ethyl-N-[(3-{[3-(2-methylpiperidin-1-yl)azetidin-1-yl]carbonyl}pyrazolo[1,5-a]pyrimidin-6-yl)methyl]ethanamine		85474	84599	85036.5	-0.0250303	0.192594	0.0837817
Unknown	4074	N20	CB2020	ChemBridge	67630973	10 mM	1-(cyclohexylmethyl)-5-{3-[(1-methyl-4-piperidinyl)methyl]-1,2,4-oxadiazol-5-yl}-2-piperidinone		84131	85036	84583.5	-0.126088	0.224665	0.0492884
Unknown	4074	N21	CB2020	ChemBridge	71702928	10 mM	4-{4-[4-cyclopropyl-5-(1H-1,2,4-triazol-1-ylmethyl)-4H-1,2,4-triazol-3-yl]piperidin-1-yl}pyridine		89630	90670	90150	0.287701	0.638147	0.462924
Unknown	4074	N22	CB2020	ChemBridge	33502221	10 mM	2-anilino-N-[1-(pyridin-2-ylmethyl)piperidin-4-yl]pyrimidine-5-carboxamide		81255	82352	81803.5	-0.342502	0.0276855	-0.157408
DMSO Neg Control	4074	N23	CB2020						90973	89427	90200	0.388759	0.546922	0.467841
CPI-455 Pos Control	4074	N24	CB2020						0	56	28	-6.45679	-6.01205	-6.23442
Unknown	4074	O01	CB2020	ChemBridge	39423249	10 mM	1-(3,4-dimethoxybenzoyl)-4-(1-isopropyl-1H-imidazol-2-yl)piperidine		85312	73937	79624.5	-0.0372205	-0.589895	-0.313558
Unknown	4074	O02	CB2020	ChemBridge	87918342	10 mM	N-[(5-cyclohexyl-5,6,7,8-tetrahydro-4H-pyrazolo[1,5-a][1,4]diazepin-2-yl)methyl]methanesulfonamide		88107	78090	83098.5	0.173098	-0.285104	-0.0560031
Unknown	4074	O03	CB2020	ChemBridge	47151594	10 mM	((1R)-2-{4-[4-(3-fluorophenyl)-1H-pyrazol-5-yl]piperidin-1-yl}-1-methyl-2-oxoethyl)amine		81479	67332	74405.5	-0.325646	-1.07464	-0.700142
Unknown	4074	O04	CB2020	ChemBridge	35412637	10 mM	N-methyl-2-{3-[(3-methylphenoxy)methyl]-1-piperidinyl}isonicotinamide		83625	70780	77202.5	-0.164164	-0.821588	-0.492876
Unknown	4074	O05	CB2020	ChemBridge	24306173	10 mM	2-[(3,5-dimethyl-4-isoxazolyl)methyl]-8-(3-phenoxypropyl)-2,8-diazaspiro[4.5]decan-3-one		82190	71567	76878.5	-0.272145	-0.76383	-0.517987
Unknown	4074	O06	CB2020	ChemBridge	21896868	10 mM	4-({2-[1-(cyclopentylcarbonyl)-4-piperidinyl]-1H-imidazol-1-yl}methyl)pyridine		59805	45470	52637.5	-1.95657	-2.6791	-2.31784
Unknown	4074	O07	CB2020	ChemBridge	73322477	10 mM	N-[(1R,2S)-2-hydroxy-2,3-dihydro-1H-inden-1-yl]-1-(2-methoxyphenyl)-1H-pyrazole-4-carboxamide		83136	70422	76779	-0.20096	-0.847862	-0.524411
Unknown	4074	O08	CB2020	ChemBridge	42104429	10 mM	1-(2,2-dimethylpropanoyl)-4-{4-ethyl-5-[(2-methyl-1H-imidazol-1-yl)methyl]-4H-1,2,4-triazol-3-yl}piperidine		89455	77668	83561.5	0.274532	-0.316075	-0.0207713
Unknown	4074	O09	CB2020	ChemBridge	62093684	10 mM	N,N-dimethyl-2-({[3-(5-methyl-1H-1,2,4-triazol-3-yl)propanoyl]amino}methyl)-7,8-dihydro-4H-pyrazolo[1,5-a][1,4]diazepine-5(6H)-carboxamide		87270	74224	80747	0.110115	-0.568832	-0.229358
Unknown	4074	O10	CB2020	ChemBridge	63962817	10 mM	N-[2-(3-oxo-2,9-diazaspiro[5.5]undec-2-yl)ethyl]nicotinamide hydrochloride		90420	77253	83836.5	0.347147	-0.346532	0.000307432
Unknown	4074	O11	CB2020	ChemBridge	81740422	10 mM	N'-(3-cyanophenyl)-N-[1-(2-fluorobenzyl)-3-piperidinyl]-N-methylurea		79663	68863	74263	-0.462297	-0.962277	-0.712287
Unknown	4074	O12	CB2020	ChemBridge	96651960	10 mM	4-{3-[(3-methoxypyrrolidin-1-yl)sulfonyl]benzoyl}thiomorpholine		93156	81323	87239.5	0.553026	-0.0478332	0.252596
Unknown	4074	O13	CB2020	ChemBridge	28539521	10 mM	6-[(diethylamino)methyl]-N-(3-hydroxypropyl)pyrazolo[1,5-a]pyrimidine-3-carboxamide		88541	76312	82426.5	0.205756	-0.415592	-0.104918
Unknown	4074	O14	CB2020	ChemBridge	85717098	10 mM	4-methoxy-N-[(1-pyrazin-2-ylpiperidin-3-yl)methyl]benzenesulfonamide		85808	76061	80934.5	0.000102611	-0.434013	-0.216955
Unknown	4074	O15	CB2020	ChemBridge	95894184	10 mM	N~1~-methyl-N~2~-(5-{[4-(2-phenylethyl)piperidin-1-yl]carbonyl}pyridin-2-yl)glycinamide		82010	73440	77725	-0.28569	-0.62637	-0.45603
Unknown	4074	O16	CB2020	ChemBridge	90083285	10 mM	4-[(3-fluoro-5-methylimidazo[1,2-a]pyridin-2-yl)carbonyl]-1-methyl-1,4,9-triazaspiro[5.5]undecane dihydrochloride		97177	89000	93088.5	0.855598	0.515585	0.685592
Unknown	4074	O17	CB2020	ChemBridge	78350565	10 mM	3-[5-(1H-imidazol-1-ylmethyl)-4-methyl-4H-1,2,4-triazol-3-yl]-1-(3-methoxypropanoyl)piperidine		91311	77764	84537.5	0.414193	-0.30903	0.0525817
Unknown	4074	O18	CB2020	ChemBridge	68111867	10 mM	1'-[(3,5-dimethyl-1H-pyrazol-1-yl)acetyl]-5-propyl-1,5,6,7-tetrahydrospiro[imidazo[4,5-c]pyridine-4,4'-piperidine]		86009	79034	82521.5	0.0152275	-0.215824	-0.100298
Unknown	4074	O19	CB2020	ChemBridge	98366016	10 mM	4-[(1-aminocyclobutyl)carbonyl]-7-(2-methylphenyl)-2,3,4,5-tetrahydro-1,4-benzoxazepin-9-ol		82310	73428	77869	-0.263115	-0.62725	-0.445183
Unknown	4074	O20	CB2020	ChemBridge	70185392	10 mM	(2S)-2-{1-butyl-3-[2-(methylthio)ethyl]-1H-1,2,4-triazol-5-yl}pyrrolidine-1-carboxamide		93284	86818	90051	0.562658	0.355447	0.459052
Unknown	4074	O21	CB2020	ChemBridge	19880476	10 mM	N-{(3S*,4R*)-4-isopropyl-1-[(5-phenyl-1,3,4-oxadiazol-2-yl)methyl]-3-pyrrolidinyl}methanesulfonamide		90605	84330	87467.5	0.361068	0.172852	0.26696
Unknown	4074	O22	CB2020	ChemBridge	77316596	10 mM	N-{1-[1-(2,4-difluorophenyl)-5-methyl-1H-pyrazol-4-yl]ethyl}-3-ethoxypropanamide		93602	83491	88546.5	0.586586	0.111277	0.348932
DMSO Neg Control	4074	O23	CB2020						86562	81274	83918	0.0568397	-0.0514293	0.00270517
CPI-455 Pos Control	4074	O24	CB2020						0	133	66.5	-6.45679	-6.0064	-6.23159
Unknown	4074	P01	CB2020	ChemBridge	47425115	10 mM	8-(N-isopropyl-N-methylglycyl)-2-(3-pyridinylmethyl)-2,8-diazaspiro[5.5]undecan-3-one		92057	80758	86407.5	0.470328	-0.0892988	0.190515
Unknown	4074	P02	CB2020	ChemBridge	29763863	10 mM	6-fluoro-4-{[4-(4-morpholinylmethyl)-1-piperidinyl]carbonyl}-3,4-dihydro-2(1H)-quinolinone		85847	75023	80435	0.00303729	-0.510193	-0.253578
Unknown	4074	P03	CB2020	ChemBridge	57909096	10 mM	N-(5-methylpyridin-3-yl)-N'-[1-(pyrrolidin-1-ylmethyl)cyclohexyl]urea		70087	60374	65230.5	-1.18287	-1.58529	-1.38408
Unknown	4074	P04	CB2020	ChemBridge	50088382	10 mM	N-(imidazo[1,2-a]pyrazin-3-ylmethyl)-2-(2-oxobenzo[cd]indol-1(2H)-yl)propanamide		87250	74342	80796	0.10861	-0.560171	-0.225781
Unknown	4074	P05	CB2020	ChemBridge	14767727	10 mM	methyl 2-chloro-5-({[4-(4-methoxybutyl)piperazin-1-yl]carbonyl}amino)benzoate		88158	80713	84435.5	0.176936	-0.0926014	0.0421672
Unknown	4074	P06	CB2020	ChemBridge	12317293	10 mM	N-[1-(1H-indol-5-yl)ethyl]-3-(piperidin-1-ylcarbonyl)pyrazine-2-carboxamide		72414	64765	68589.5	-1.00777	-1.26303	-1.1354
Unknown	4074	P07	CB2020	ChemBridge	18063237	10 mM	N-[3-hydroxy-2-(2-thienylmethyl)propyl]-3-pyridin-4-ylpropanamide		93591	84485	89038	0.585759	0.184227	0.384993
Unknown	4074	P08	CB2020	ChemBridge	16395099	10 mM	5-(2,3-dimethoxybenzoyl)-3-(3-fluorophenyl)-4,5,6,7-tetrahydroisoxazolo[4,5-c]pyridine		82115	67446	74780.5	-0.277789	-1.06627	-0.67203
Unknown	4074	P09	CB2020	ChemBridge	73199774	10 mM	2-isobutyl-N-[3-(1H-1,2,4-triazol-1-ylmethyl)phenyl]-5,7-dihydro-6H-pyrrolo[3,4-d]pyrimidine-6-carboxamide		97799	87195	92497	0.902403	0.383115	0.642759
Unknown	4074	P10	CB2020	ChemBridge	78363145	10 mM	N-(3-hydroxy-2,2-dimethylpropyl)-1'-(pyridin-3-ylmethyl)-1,4'-bipiperidine-3-carboxamide		88508	75365	81936.5	0.203273	-0.485093	-0.14091
Unknown	4074	P11	CB2020	ChemBridge	95729288	10 mM	2-chloro-4-({1-ethyl-3-[hydroxy(phenyl)methyl]-1H-1,2,4-triazol-5-yl}methyl)phenol		93182	81841	87511.5	0.554982	-0.00981701	0.272583
Unknown	4074	P12	CB2020	ChemBridge	89503173	10 mM	5-{[(4aS*,7aR*)-4-isobutyl-6,6-dioxidohexahydrothieno[3,4-b]pyrazin-1(2H)-yl]carbonyl}-2-pyridinamine		90525	77413	83969	0.355048	-0.33479	0.0101292
Unknown	4074	P13	CB2020	ChemBridge	92323663	10 mM	1-(4-methyl-2-{[1-phenyl-3-(1H-1,2,4-triazol-1-yl)propyl]amino}pyrimidin-5-yl)ethanone		89935	80424	85179.5	0.310652	-0.113811	0.0984202
Unknown	4074	P14	CB2020	ChemBridge	67080460	10 mM	(3S*,4R*)-4-(3-methoxyphenyl)-1-(1,4,5,6-tetrahydrocyclopenta[c]pyrazol-3-ylcarbonyl)pyrrolidine-3-carboxylic acid		87926	84086	86006	0.159478	0.154944	0.157211
Unknown	4074	P15	CB2020	ChemBridge	54106909	10 mM	1-(1-{5-[(4-morpholin-4-ylpiperidin-1-yl)carbonyl]pyridin-2-yl}piperidin-4-yl)methanamine		93137	92300	92718.5	0.551596	0.757773	0.654685
Unknown	4074	P16	CB2020	ChemBridge	46006836	10 mM	2-{[1-(3-methylphenyl)-1H-tetrazol-5-yl]thio}-N-[(1-methyl-1H-pyrazol-4-yl)methyl]propanamide		87333	81776	84554.5	0.114856	-0.0145874	0.0501343
Unknown	4074	P17	CB2020	ChemBridge	34618483	10 mM	N-[(3S*,4R*)-4-isopropyl-1-(8-methoxy-2-quinolinyl)-3-pyrrolidinyl]methanesulfonamide		76695	67910	72302.5	-0.685633	-1.03222	-0.858926
Unknown	4074	P18	CB2020	ChemBridge	50502020	10 mM	2-(cyclopropylcarbonyl)-8-(2-ethylbenzyl)-2,8-diazaspiro[4.5]decane-3-carboxylic acid		90382	84572	87477	0.344287	0.190612	0.26745
Unknown	4074	P19	CB2020	ChemBridge	23239687	10 mM	3-hydroxy-N-[(5-isobutyl-4,5,6,7-tetrahydropyrazolo[1,5-a]pyrazin-2-yl)methyl]benzamide		90594	86324	88459	0.36024	0.319192	0.339716
Unknown	4074	P20	CB2020	ChemBridge	76037978	10 mM	N-[3-(3,5-dimethylisoxazol-4-yl)propyl]-N'-[2-(3,5-dimethyl-1H-pyrazol-1-yl)phenyl]urea		91001	80231	85616	0.390866	-0.127976	0.131445
Unknown	4074	P21	CB2020	ChemBridge	45722088	10 mM	1'-[(1,3-dimethyl-1H-pyrazol-4-yl)methyl]-N-(pyridin-3-ylmethyl)-1,4'-bipiperidine-3-carboxamide		90401	84372	87386.5	0.345717	0.175934	0.260826
Unknown	4074	P22	CB2020	ChemBridge	72481650	10 mM	2-(4-{[4-(2-methoxyphenyl)piperidin-1-yl]methyl}phenoxy)propanoic acid		91110	84554	87832	0.399068	0.189291	0.29418
DMSO Neg Control	4074	P23	CB2020						95370	90337	92853.5	0.719625	0.613708	0.666666
CPI-455 Pos Control	4074	P24	CB2020						0	322	161	-6.45679	-5.99253	-6.22466
Unknown	4075	A01	CB2020	ChemBridge	99698019	10 mM	2-(3,5-dimethyl-1H-pyrazol-4-yl)-N-{[2-(ethylthio)pyrimidin-5-yl]methyl}-N-methylethanamine		87715	95722	91718.5	-0.617242	-0.492017	-0.554629
Unknown	4075	A02	CB2020	ChemBridge	99588955	10 mM	1-(cyclopentylcarbonyl)-N-methyl-N-(4,5,6,7-tetrahydro-1,2-benzisoxazol-3-ylmethyl)-4-piperidinecarboxamide		98381	104693	101537	0.165995	0.139112	0.152554
Unknown	4075	A03	CB2020	ChemBridge	64803732	10 mM	(3R*,3aR*,7aR*)-3-(4-methoxyphenyl)-1-[(4-methylpyrimidin-5-yl)carbonyl]octahydro-4,7-ethanopyrrolo[3,2-b]pyridine		96093	101820	98956.5	-0.00201941	-0.0630095	-0.0325145
Unknown	4075	A04	CB2020	ChemBridge	11694918	10 mM	N-1,3-benzothiazol-6-yl-N'-{[4-(methylsulfonyl)morpholin-2-yl]methyl}urea		95580	100278	97929	-0.0396906	-0.171493	-0.105592
Unknown	4075	A05	CB2020	ChemBridge	71871988	10 mM	N-benzyl-N'-{[5-(methylsulfonyl)-5,6,7,8-tetrahydro-4H-pyrazolo[1,5-a][1,4]diazepin-2-yl]methyl}urea		99627	105259	102443	0.257493	0.178932	0.218212
Unknown	4075	A06	CB2020	ChemBridge	30233904	10 mM	2-{4-[(3-fluoroimidazo[1,2-a]pyridin-2-yl)carbonyl]-1,4-diazepan-1-yl}-1,3-benzothiazole		94303	100600	97451.5	-0.133465	-0.148839	-0.141152
Unknown	4075	A07	CB2020	ChemBridge	77592959	10 mM	N-cyclobutyl-2-[(3-methyl-1H-pyrazol-5-yl)carbonyl]-1,2,3,4-tetrahydroisoquinoline-7-sulfonamide		89169	94817	91993	-0.51047	-0.555686	-0.533078
Unknown	4075	A08	CB2020	ChemBridge	58741663	10 mM	N-[(5-cyclohexyl-5,6,7,8-tetrahydro-4H-pyrazolo[1,5-a][1,4]diazepin-2-yl)methyl]-2-ethylisonicotinamide		98226	116817	107522	0.154613	0.992062	0.573338
Unknown	4075	A09	CB2020	ChemBridge	57813266	10 mM	3-{2-[(4-hydroxybutyl)amino]-2-oxoethyl}-N,N,4-trimethyl-3,4-dihydro-2H-1,4-benzoxazine-6-carboxamide		104282	110232	107257	0.599324	0.528793	0.564058
Unknown	4075	A10	CB2020	ChemBridge	13291847	10 mM	N-ethyl-N-(4-hydroxybutyl)-2-[(3S)-3-hydroxy-1-pyrrolidinyl]-1-methyl-1H-benzimidazole-5-carboxamide		111051	116847	113949	1.09639	0.994172	1.04528
Unknown	4075	A11	CB2020	ChemBridge	78200741	10 mM	2-(3-hydroxypiperidin-1-yl)-N-[4-(2-oxopyrrolidin-1-yl)benzyl]acetamide		103458	110623	107040	0.538815	0.5563	0.547558
Unknown	4075	A12	CB2020	ChemBridge	88092338	10 mM	(4R)-N-{[3-(4-methoxyphenyl)-1H-pyrazol-4-yl]methyl}-3-methyl-1,3-thiazolidine-4-carboxamide		114776	123531	119154	1.36993	1.46441	1.41717
Unknown	4075	A13	CB2020	ChemBridge	64686360	10 mM	N-ethyl-N-methyl-2-{4-[2-methyl-6-(4-morpholinyl)-4-pyrimidinyl]-1-piperidinyl}acetamide		104168	110488	107328	0.590953	0.546803	0.568878
Unknown	4075	A14	CB2020	ChemBridge	39028329	10 mM	2-({4-[4-methyl-5-(1H-pyrazol-1-ylmethyl)-4H-1,2,4-triazol-3-yl]piperidin-1-yl}methyl)benzonitrile		103908	103735	103822	0.57186	0.0717148	0.321787
Unknown	4075	A15	CB2020	ChemBridge	15750788	10 mM	5-{4-[(2-methyltetrahydrofuran-2-yl)carbonyl]piperazin-1-yl}[1,2,4]triazolo[4,3-a]pyrimidine		103377	108320	105848	0.532867	0.394279	0.463573
Unknown	4075	A16	CB2020	ChemBridge	11251898	10 mM	3-({4-[4-ethyl-5-(1H-pyrazol-1-ylmethyl)-4H-1,2,4-triazol-3-yl]piperidin-1-yl}methyl)phenol		102542	109444	105993	0.47155	0.473355	0.472453
Unknown	4075	A17	CB2020	ChemBridge	54970860	10 mM	(3S*,4S*)-1-[4-(1H-imidazol-1-yl)benzoyl]-4-propylpyrrolidine-3-carboxylic acid		104589	112412	108500	0.621868	0.68216	0.652014
Unknown	4075	A18	CB2020	ChemBridge	19046948	10 mM	N-[(3-tert-butyl-1H-pyrazol-5-yl)methyl]-1-methyl-6-(4-pyridinyl)-1H-pyrazolo[3,4-d]pyrimidin-4-amine		79384	90312	84848	-1.22901	-0.872622	-1.05082
Unknown	4075	A19	CB2020	ChemBridge	62617697	10 mM	N-[3-(4-chlorophenoxy)-2-hydroxypropyl]-1-methyl-1H-benzimidazole-5-carboxamide		82934	86354	84644	-0.968325	-1.15108	-1.0597
Unknown	4075	A20	CB2020	ChemBridge	37758296	10 mM	4-[(4-methoxyphenoxy)methyl]-1-[(2-methyl-1H-imidazol-4-yl)methyl]piperidine		93618	99943	96780.5	-0.183766	-0.195061	-0.189413
Unknown	4075	A21	CB2020	ChemBridge	65269327	10 mM	2-acetyl-8-(2-methyl-2-phenylpropanoyl)-2,8-diazaspiro[4.5]decane-3-carboxylic acid		101879	109103	105491	0.422864	0.449365	0.436115
Unknown	4075	A22	CB2020	ChemBridge	71750365	10 mM	4-{[(2-amino-5-ethylpyrimidin-4-yl)amino]methyl}-N,N-dimethylbenzenesulfonamide		92602	99537	96069.5	-0.258374	-0.223624	-0.240999
DMSO Neg Control	4075	A23	CB2020						102190	108593	105392	0.445702	0.413486	0.429594
CPI-455 Pos Control	4075	A24	CB2020						213	109	161	-7.04278	-7.2186	-7.13069
Unknown	4075	B01	CB2020	ChemBridge	36242987	10 mM	4-{[2-(2-methoxyethyl)-3-oxo-2,9-diazaspiro[5.5]undec-9-yl]methyl}benzamide		96052	102443	99247.5	-0.00503017	-0.0191802	-0.0121052
Unknown	4075	B02	CB2020	ChemBridge	49978314	10 mM	2-methoxy-N-(2-methyl-3-{[({2-[(3-methylpyridin-4-yl)amino]ethyl}amino)carbonyl]amino}phenyl)acetamide		91923	101561	96742	-0.308235	-0.0812308	-0.194733
Unknown	4075	B03	CB2020	ChemBridge	43496953	10 mM	N-(3-ethoxypropyl)-2-phenylimidazo[1,2-a]pyridine-6-carboxamide		99063	110998	105030	0.216077	0.582683	0.39938
Unknown	4075	B04	CB2020	ChemBridge	34966000	10 mM	4-(acetylamino)-N-{1-[1-(2,4-difluorophenyl)-5-methyl-1H-pyrazol-4-yl]ethyl}butanamide		99423	104311	101867	0.242513	0.112238	0.177375
Unknown	4075	B05	CB2020	ChemBridge	92082683	10 mM	N-[2-(tetrahydro-2-furanylmethoxy)phenyl]-3-(4,5,6,7-tetrahydropyrazolo[1,5-a]pyrazin-2-yl)propanamide hydrochloride		100482	108564	104523	0.320278	0.411445	0.365862
Unknown	4075	B06	CB2020	ChemBridge	41802797	10 mM	3-{[(cyclopropylmethyl)amino]methyl}-1-(2,3-dimethoxybenzyl)-3-hydroxypiperidin-2-one		99519	108172	103846	0.249562	0.383867	0.316715
Unknown	4075	B07	CB2020	ChemBridge	37578754	10 mM	(3aS*,6aS*)-2-benzyl-5-{2-[(2-furylmethyl)amino]-2-oxoethyl}hexahydropyrrolo[3,4-c]pyrrole-3a(1H)-carboxylic acid		104186	109292	106739	0.592274	0.462662	0.527468
Unknown	4075	B08	CB2020	ChemBridge	13152764	10 mM	2-ethyl-N-[2-(trifluoromethoxy)benzyl]pyrimidine-5-carboxamide		101840	106996	104418	0.42	0.301133	0.360567
Unknown	4075	B09	CB2020	ChemBridge	47870452	10 mM	N-[2-(4-methoxyphenyl)ethyl]-1,5-dimethyl-N-(tetrahydrofuran-2-ylmethyl)-1H-pyrazole-4-carboxamide		105212	112551	108882	0.667617	0.691939	0.679778
Unknown	4075	B10	CB2020	ChemBridge	77094564	10 mM	N~1~-[1-(3-methylphenyl)piperidin-4-yl]-N~2~-(methylsulfonyl)glycinamide		101712	107075	104394	0.410601	0.306691	0.358646
Unknown	4075	B11	CB2020	ChemBridge	54488103	10 mM	3-[({[2-(dimethylamino)ethyl][(5-methyl-2-thienyl)methyl]amino}carbonyl)amino]-4-methylbenzamide		99499	108725	104112	0.248094	0.422772	0.335433
Unknown	4075	B12	CB2020	ChemBridge	99051585	10 mM	methyl 3-{[4-(5-chloro-2-pyridinyl)-1-piperazinyl]carbonyl}benzoate		98029	102323	100176	0.140147	-0.0276224	0.0562623
Unknown	4075	B13	CB2020	ChemBridge	72706419	10 mM	4-(1-{[2-(isopropylamino)pyrimidin-5-yl]methyl}piperidin-3-yl)benzoic acid		102561	106198	104380	0.472946	0.244992	0.358969
Unknown	4075	B14	CB2020	ChemBridge	59611879	10 mM	2-(1H-indazol-1-yl)-N-(2-morpholin-4-yl-2-pyridin-4-ylethyl)acetamide		479	775	627	-7.02325	-7.17174	-7.0975	Y	Y	Y
Unknown	4075	B15	CB2020	ChemBridge	61445593	10 mM	4-{4-[4-cyclopropyl-5-(1H-imidazol-1-ylmethyl)-4H-1,2,4-triazol-3-yl]piperidin-1-yl}pyridine		99480	105251	102366	0.246698	0.178369	0.212534
Unknown	4075	B16	CB2020	ChemBridge	40984263	10 mM	4-(2-{4-[2-(1H-pyrazol-1-yl)ethyl]-1-piperidinyl}isonicotinoyl)morpholine		102242	107487	104864	0.449521	0.335676	0.392598
Unknown	4075	B17	CB2020	ChemBridge	16485357	10 mM	((1R)-1-methyl-2-{4-[2-methyl-6-(4-morpholinyl)-4-pyrimidinyl]-1-piperidinyl}-2-oxoethyl)amine dihydrochloride		99632	106328	102980	0.25786	0.254138	0.255999
Unknown	4075	B18	CB2020	ChemBridge	31385969	10 mM	N-(2-{1-ethyl-3-[(1-methylpiperidin-4-yl)methyl]-1H-1,2,4-triazol-5-yl}ethyl)-4-fluorobenzamide		98688	105927	102308	0.188539	0.225927	0.207233
Unknown	4075	B19	CB2020	ChemBridge	44723162	10 mM	3-(5-fluoro-1H-benzimidazol-2-yl)-N-{2-[2-(hydroxymethyl)piperidin-1-yl]ethyl}propanamide		67807	74230	71018.5	-2.07915	-2.00403	-2.04159
Unknown	4075	B20	CB2020	ChemBridge	33149553	10 mM	N-[2-(3-cyclopropyl-1,2,4-oxadiazol-5-yl)ethyl]-2-(dimethylamino)-2-(2-fluorophenyl)acetamide		98956	103285	101120	0.208219	0.0400564	0.124138
Unknown	4075	B21	CB2020	ChemBridge	69797654	10 mM	methyl {4-[(6-tert-butyl-1-methyl-1H-pyrazolo[3,4-d]pyrimidin-4-yl)amino]-1-piperidinyl}acetate		97183	104395	100789	0.0780226	0.118147	0.0980849
Unknown	4075	B22	CB2020	ChemBridge	33680178	10 mM	2-ethyl-N-({2-[methyl(2-pyridin-2-ylethyl)amino]pyridin-3-yl}methyl)pyrimidine-5-carboxamide		100757	107195	103976	0.340472	0.315133	0.327803
DMSO Neg Control	4075	B23	CB2020						105177	113020	109098	0.665047	0.724935	0.694991
CPI-455 Pos Control	4075	B24	CB2020						77	74	75.5	-7.05277	-7.22106	-7.13691
Unknown	4075	C01	CB2020	ChemBridge	51069176	10 mM	3-{[(1-acetylpiperidin-4-yl)amino]methyl}-6-cyclopentyl-2-methoxy-6,7-dihydro-5H-pyrrolo[3,4-b]pyridin-5-one		95910	99624	97767	-0.0154577	-0.217503	-0.11648
Unknown	4075	C02	CB2020	ChemBridge	58779719	10 mM	5-[2,5-dimethoxy-4-(methylthio)benzyl]-4,5,6,7-tetrahydro-3H-imidazo[4,5-c]pyridine-6-carboxylic acid		91777	96088	93932.5	-0.318957	-0.466268	-0.392612
Unknown	4075	C03	CB2020	ChemBridge	10597910	10 mM	1-cyclohexyl-N-[(5-methyl-3-isoxazolyl)methyl]-4-piperidinecarboxamide		98250	104721	101486	0.156376	0.141082	0.148729
Unknown	4075	C04	CB2020	ChemBridge	15932158	10 mM	(1R*,5S*,6R*,7S*)-3-(2-aminoethyl)-N-[2-(4-hydroxyphenyl)ethyl]-4-oxo-10-oxa-3-azatricyclo[5.2.1.0~1,5~]decane-6-carboxamide		102301	109994	106148	0.453853	0.512049	0.482951
Unknown	4075	C05	CB2020	ChemBridge	13851960	10 mM	(2R*,3S*,6R*)-3-(3-methoxyphenyl)-5-[(5-methyl-2-pyrazinyl)carbonyl]-1,5-diazatricyclo[5.2.2.0~2,6~]undecane		97874	103759	100816	0.128765	0.0734033	0.101084
Unknown	4075	C06	CB2020	ChemBridge	17374017	10 mM	3-methyl-8-[(1-methyl-1H-imidazol-4-yl)sulfonyl]-1-oxa-3,8-diazaspiro[4.6]undecan-2-one		104861	111802	108332	0.641842	0.639246	0.640544
Unknown	4075	C07	CB2020	ChemBridge	76903084	10 mM	1-[3-(4-{[cyclopropyl(ethyl)amino]methyl}-2-methoxyphenoxy)-2-hydroxypropyl]piperidin-4-ol		93391	97832	95611.5	-0.200436	-0.343574	-0.272005
Unknown	4075	C08	CB2020	ChemBridge	70674200	10 mM	[1-({5-methyl-2-[3-(trifluoromethyl)phenyl]-1,3-oxazol-4-yl}methyl)piperidine-3,3-diyl]dimethanol		99534	105959	102746	0.250664	0.228178	0.239421
Unknown	4075	C09	CB2020	ChemBridge	77692506	10 mM	N-(2-aminoethyl)-4-{[1-(2-phenylethyl)piperidin-4-yl]oxy}benzamide dihydrochloride		86025	94150	90087.5	-0.741344	-0.602611	-0.671977
Unknown	4075	C10	CB2020	ChemBridge	37538225	10 mM	1-(3-phenylpropyl)-4-[4-(1H-tetrazol-1-yl)butanoyl]-1,4-diazepane		90037	93620	91828.5	-0.44673	-0.639897	-0.543314
Unknown	4075	C11	CB2020	ChemBridge	72824311	10 mM	N-(3-{4-[3-(2-chlorophenyl)-1H-pyrazol-5-yl]piperidin-1-yl}-3-oxopropyl)urea		94095	101128	97611.5	-0.148739	-0.111693	-0.130216
Unknown	4075	C12	CB2020	ChemBridge	62065024	10 mM	5-cyclobutyl-N-({1-[(4-methylpiperazin-1-yl)methyl]cyclopropyl}methyl)-1,3,4-oxadiazol-2-amine		102673	109254	105964	0.48117	0.459988	0.470579
Unknown	4075	C13	CB2020	ChemBridge	48276875	10 mM	N-(1-{4-[(diethylamino)methyl]-5-ethyl-2-furoyl}pyrrolidin-3-yl)-N-ethylacetamide		100898	106959	103928	0.350826	0.29853	0.324678
Unknown	4075	C14	CB2020	ChemBridge	72032256	10 mM	5-(2-benzyl-1,3-thiazol-4-yl)-3-(2-methoxyethyl)-1,2,4-oxadiazole		101993	107708	104850	0.431236	0.351224	0.39123
Unknown	4075	C15	CB2020	ChemBridge	54832497	10 mM	1-isopropyl-N-{[3-(2-pyrimidinyl)-1,2,4-oxadiazol-5-yl]methyl}-3-piperidinecarboxamide		105518	111840	108679	0.690087	0.641919	0.666003
Unknown	4075	C16	CB2020	ChemBridge	47591034	10 mM	(1S*,5R*)-6-(3-methylbenzoyl)-3-(2-pyridinylcarbonyl)-3,6-diazabicyclo[3.2.2]nonane		107388	112616	110002	0.827407	0.696512	0.76196
Unknown	4075	C17	CB2020	ChemBridge	88895852	10 mM	N,N-dimethyl-3-[2-(1-L-prolylpiperidin-4-yl)-1H-imidazol-1-yl]propan-1-amine dihydrochloride		93916	104540	99228	-0.161883	0.128348	-0.0167674
Unknown	4075	C18	CB2020	ChemBridge	23870438	10 mM	N,N-dimethyl-7-[(2S,3R)-3-methyl-2-(methylamino)pentanoyl]-2-pyridin-3-yl-5,6,7,8-tetrahydropyrido[3,4-d]pyrimidin-4-amine		100108	107838	103973	0.292814	0.36037	0.326592
Unknown	4075	C19	CB2020	ChemBridge	59965536	10 mM	6-methyl-N-{3-[(5-methyl-1,3,4-thiadiazol-2-yl)thio]propyl}pyrazolo[1,5-a]pyrimidine-3-carboxamide		101392	107954	104673	0.387102	0.368531	0.377816
Unknown	4075	C20	CB2020	ChemBridge	93640262	10 mM	(4aR*,7aS*)-1-isobutyl-4-[(1-methyl-1H-imidazol-2-yl)methyl]octahydrothieno[3,4-b]pyrazine 6,6-dioxide		103838	110955	107396	0.56672	0.579657	0.573189
Unknown	4075	C21	CB2020	ChemBridge	43718306	10 mM	N-[4-(2-{methyl[3-(1H-pyrazol-1-yl)propyl]amino}-2-oxoethoxy)phenyl]propanamide		101239	109393	105316	0.375867	0.469767	0.422817
Unknown	4075	C22	CB2020	ChemBridge	94354050	10 mM	5-methyl-1'-[(3-phenyl-1H-pyrazol-4-yl)carbonyl]-1,5,6,7-tetrahydrospiro[imidazo[4,5-c]pyridine-4,4'-piperidine]		96569	103558	100064	0.0329347	0.0592625	0.0460986
DMSO Neg Control	4075	C23	CB2020						101514	109733	105624	0.396061	0.493687	0.444874
CPI-455 Pos Control	4075	C24	CB2020						88	93	90.5	-7.05196	-7.21972	-7.13584
Unknown	4075	D01	CB2020	ChemBridge	20104222	10 mM	4-(2-fluoro-5-methylphenoxy)-1-[6-methyl-2-(methylamino)pyrimidin-4-yl]piperidine-4-carboxylic acid		101662	107180	104421	0.406929	0.314078	0.360504
Unknown	4075	D02	CB2020	ChemBridge	25664183	10 mM	N-{3-[(dimethylamino)carbonyl]phenyl}-6-(methylthio)-3,4-dihydroisoquinoline-2(1H)-carboxamide		84397	88085	86241	-0.860893	-1.0293	-0.945094
Unknown	4075	D03	CB2020	ChemBridge	48998167	10 mM	N-[3-(cyclohexyloxy)propyl]-7-isopropyl[1,2,4]triazolo[1,5-a]pyrimidine-5-carboxamide		102981	109984	106482	0.503788	0.511345	0.507567
Unknown	4075	D04	CB2020	ChemBridge	12952061	10 mM	3-fluoro-N-(4,5,6,7-tetrahydro-1,3-benzothiazol-2-ylmethyl)imidazo[1,2-a]pyridine-2-carboxamide		90675	97446	94060.5	-0.39988	-0.37073	-0.385305
Unknown	4075	D05	CB2020	ChemBridge	41010723	10 mM	4-[(5-methyl-1,2,4-oxadiazol-3-yl)methyl]-1-[2-(1H-pyrazol-1-ylmethyl)benzyl]piperidine		100363	107073	103718	0.31154	0.30655	0.309045
Unknown	4075	D06	CB2020	ChemBridge	61841800	10 mM	8-(4-amino-2-pyrimidinyl)-2-(3-hydroxypropyl)-2,8-diazaspiro[5.5]undecan-3-one		103998	108428	106213	0.578469	0.401877	0.490173
Unknown	4075	D07	CB2020	ChemBridge	93798748	10 mM	3-{[4-benzyl-2-(hydroxymethyl)-1-piperazinyl]carbonyl}-5,6-dimethyl-2(1H)-pyridinone		107709	112639	110174	0.850979	0.69813	0.774555
Unknown	4075	D08	CB2020	ChemBridge	78967216	10 mM	3-hydroxy-3-({methyl[(4-methyl-1H-imidazol-2-yl)methyl]amino}methyl)-1-(3-phenylpropyl)piperidin-2-one		82311	85255	83783	-1.01407	-1.22839	-1.12123
Unknown	4075	D09	CB2020	ChemBridge	46470859	10 mM	4-(1H-pyrazol-4-yl)-N-(2,2,2-trifluoro-1-pyridin-3-ylethyl)butanamide		107573	115764	111668	0.840992	0.917981	0.879487
Unknown	4075	D10	CB2020	ChemBridge	26830350	10 mM	1-{3-[2-(4,5,6,7-tetrahydropyrazolo[1,5-a]pyrazin-2-yl)-1H-imidazol-1-yl]phenyl}methanesulfonamide hydrochloride		105002	114532	109767	0.652196	0.831307	0.741751
Unknown	4075	D11	CB2020	ChemBridge	85360607	10 mM	ethyl (4aS*,8aR*)-6-[(2-methyl-7-oxo-4,7-dihydropyrazolo[1,5-a]pyrimidin-5-yl)methyl]octahydro-1,6-naphthyridine-4a(2H)-carboxylate		75645	82545	79095	-1.50358	-1.41905	-1.46131
Unknown	4075	D12	CB2020	ChemBridge	26841366	10 mM	N-[2-(dimethylamino)-2-(2-thienyl)ethyl]-N'-(1,3-dimethyl-2-oxo-2,3-dihydro-1H-benzimidazol-5-yl)urea		97461	102548	100004	0.098437	-0.0117932	0.0433219
Unknown	4075	D13	CB2020	ChemBridge	40852161	10 mM	1'-(2,5-dimethyl-3-furoyl)-3-(pyrrolidin-1-ylcarbonyl)-1,4'-bipiperidine		101479	109108	105294	0.393491	0.449717	0.421604
Unknown	4075	D14	CB2020	ChemBridge	70238965	10 mM	4-{4-[4-ethyl-5-(pyrrolidin-1-ylmethyl)-4H-1,2,4-triazol-3-yl]piperidin-1-yl}pyrimidin-2-amine		70637	77746	74191.5	-1.87133	-1.75667	-1.814
Unknown	4075	D15	CB2020	ChemBridge	89382746	10 mM	1-(3-ethylisoxazol-5-yl)-N-methyl-N-[(2-pyridin-2-ylpyrimidin-5-yl)methyl]methanamine		143376	149113	146244	3.47012	3.26415	3.36714
Unknown	4075	D16	CB2020	ChemBridge	33555644	10 mM	2-[(2-{1-[(3-methylphenyl)acetyl]-3-piperidinyl}-1H-imidazol-1-yl)methyl]pyridine		100783	105909	103346	0.342382	0.22466	0.283521
Unknown	4075	D17	CB2020	ChemBridge	13657981	10 mM	4-{2-[(7-methoxy-3,4-dihydro-2H-chromen-3-yl)methyl]isonicotinoyl}morpholine		105730	111867	108798	0.705655	0.643819	0.674737
Unknown	4075	D18	CB2020	ChemBridge	91975744	10 mM	methyl N-[(2-methyl-3-oxo-4-phenyl-2,9-diazaspiro[5.5]undec-9-yl)carbonyl]glycinate		102036	106666	104351	0.434393	0.277917	0.356155
Unknown	4075	D19	CB2020	ChemBridge	79610096	10 mM	N-[2-(1,3-thiazol-2-yl)ethyl]-2-(2,4,7-trimethyl-1H-indol-3-yl)acetamide		94775	100754	97764.5	-0.0988042	-0.138005	-0.118405
Unknown	4075	D20	CB2020	ChemBridge	60060223	10 mM	2-{3-[(3'-oxo-3',4'-dihydro-1H,1'H-spiro[piperidine-4,2'-quinoxalin]-1-yl)carbonyl]-1-piperidinyl}acetamide		101122	103691	102406	0.367275	0.0686193	0.217947
Unknown	4075	D21	CB2020	ChemBridge	50364810	10 mM	N-[2-methoxy-2-(2-thienyl)ethyl]-3-(4,5,6,7-tetrahydro-1H-indazol-3-yl)propanamide		102804	108232	105518	0.49079	0.388088	0.439439
Unknown	4075	D22	CB2020	ChemBridge	21185757	10 mM	(4aS*,7aR*)-1-(1H-benzimidazol-5-ylcarbonyl)-4-isobutyloctahydrothieno[3,4-b]pyrazine 6,6-dioxide		98952	105373	102162	0.207926	0.186952	0.197439
DMSO Neg Control	4075	D23	CB2020						106543	111183	108863	0.765356	0.595698	0.680527
CPI-455 Pos Control	4075	D24	CB2020						87	33	60	-7.05203	-7.22394	-7.13799
Unknown	4075	E01	CB2020	ChemBridge	69060527	10 mM	4-(3-pyridinyl)-N-[1-(2-pyridinylmethyl)-4-piperidinyl]-2-pyrimidinamine		93118	100825	96971.5	-0.220483	-0.13301	-0.176746
Unknown	4075	E02	CB2020	ChemBridge	76033206	10 mM	N-[(3-ethyl-4,5-dihydroisoxazol-5-yl)methyl]-N'-[3-(1H-pyrazol-1-yl)phenyl]urea		97903	106110	102006	0.130894	0.238801	0.184848
Unknown	4075	E03	CB2020	ChemBridge	38614554	10 mM	2-ethyl-4-methyl-N-{2-[3-(trifluoromethyl)phenyl]ethyl}-1,3-oxazole-5-carboxamide		88252	100416	94334	-0.577808	-0.161784	-0.369796
Unknown	4075	E04	CB2020	ChemBridge	65930784	10 mM	(1R*,3S*)-3-({[1-(2-chlorobenzyl)piperidin-4-yl]amino}carbonyl)cyclopentanecarboxylic acid		98853	105662	102258	0.200656	0.207283	0.20397
Unknown	4075	E05	CB2020	ChemBridge	77652739	10 mM	2-[(3-fluoroimidazo[1,2-a]pyridin-2-yl)carbonyl]-7-(2-methoxyethyl)-2,7-diazaspiro[4.5]decan-6-one		98359	103796	101078	0.16438	0.0760063	0.120193
Unknown	4075	E06	CB2020	ChemBridge	36074693	10 mM	2-{[3-(1-butyl-1H-imidazol-2-yl)-1-piperidinyl]carbonyl}-3-fluoroimidazo[1,2-a]pyridine		102691	107000	104846	0.482492	0.301415	0.391953
Unknown	4075	E07	CB2020	ChemBridge	34719793	10 mM	N-(3-hydroxybutyl)-2-(1H-pyrrol-2-ylcarbonyl)-1,2,3,4-tetrahydroisoquinoline-7-sulfonamide		91712	95991	93851.5	-0.32373	-0.473092	-0.398411
Unknown	4075	E08	CB2020	ChemBridge	72290945	10 mM	4-(2-{[(1-methyl-2-azepanyl)carbonyl]amino}ethyl)benzoic acid		108853	116233	112543	0.934987	0.950976	0.942981
Unknown	4075	E09	CB2020	ChemBridge	45599181	10 mM	3-({4-[4-cyclopropyl-5-(1H-1,2,4-triazol-1-ylmethyl)-4H-1,2,4-triazol-3-yl]piperidin-1-yl}methyl)pyridine		98102	104217	101160	0.145508	0.105625	0.125566
Unknown	4075	E10	CB2020	ChemBridge	78049097	10 mM	N-(2-fluoro-4-methoxyphenyl)-4-(3-furylmethyl)-3-(2-hydroxyethyl)piperazine-1-carboxamide		103150	110332	106741	0.516198	0.535828	0.526013
Unknown	4075	E11	CB2020	ChemBridge	21906945	10 mM	3-[(4-fluorobenzyl)thio]-N-[(3S*,4S*)-4-hydroxy-1,1-dioxidotetrahydro-3-thienyl]propanamide		100004	107401	103702	0.285177	0.329626	0.307402
Unknown	4075	E12	CB2020	ChemBridge	84705399	10 mM	N-{[1-methyl-2-(methylthio)-1H-imidazol-5-yl]methyl}-1-propionyl-3-piperidinecarboxamide		104192	109194	106693	0.592715	0.455767	0.524241
Unknown	4075	E13	CB2020	ChemBridge	76336200	10 mM	5,7-dimethyl-3-({2-[2-(1H-pyrazol-1-yl)ethyl]piperidin-1-yl}methyl)pyrazolo[1,5-a]pyrimidine		100347	104239	102293	0.310365	0.107172	0.208769
Unknown	4075	E14	CB2020	ChemBridge	78542187	10 mM	2-[(3-{[2-(3-methyl-1H-1,2,4-triazol-5-yl)pyrrolidin-1-yl]methyl}phenoxy)methyl]pyridine		104317	108638	106478	0.601894	0.416651	0.509273
Unknown	4075	E15	CB2020	ChemBridge	23052815	10 mM	1-(2-cyclohexylpyrimidin-5-yl)-N-[(5-cyclopropyl-1H-pyrazol-3-yl)methyl]-N-methylmethanamine		99266	103647	101456	0.230984	0.0655238	0.148254
Unknown	4075	E16	CB2020	ChemBridge	33385565	10 mM	N-(2-methoxybenzyl)-2-(6-oxo-7-propyl-2,7-diazaspiro[4.5]dec-2-yl)acetamide		102568	111343	106956	0.47346	0.606954	0.540207
Unknown	4075	E17	CB2020	ChemBridge	10620642	10 mM	N-[2-(3-isopropoxyphenyl)ethyl]-2-morpholin-2-ylacetamide		97634	106100	101867	0.111141	0.238098	0.174619
Unknown	4075	E18	CB2020	ChemBridge	45514578	10 mM	(2S)-2-amino-3-{4-[4-isopropyl-6-(trifluoromethyl)-2-pyrimidinyl]-1-piperazinyl}-3-oxo-1-propanol hydrochloride		104104	111015	107560	0.586253	0.583879	0.585066
Unknown	4075	E19	CB2020	ChemBridge	59283260	10 mM	N~2~-[(4-fluoro-2-methylphenyl)sulfonyl]-N~1~-(1-methyl-2-pyridin-3-ylethyl)glycinamide		99136	104545	101840	0.221437	0.1287	0.175069
Unknown	4075	E20	CB2020	ChemBridge	95449319	10 mM	2-ethyl-8-(2-hydroxy-1-naphthoyl)-2,8-diazaspiro[5.5]undecan-3-one		98809	104893	101851	0.197425	0.153183	0.175304
Unknown	4075	E21	CB2020	ChemBridge	91687278	10 mM	4-[(2-phenylmorpholin-4-yl)carbonyl]quinazolin-2(1H)-one		96615	103940	100278	0.0363127	0.086137	0.0612248
Unknown	4075	E22	CB2020	ChemBridge	95972324	10 mM	4-(6,7-dihydro-5H-imidazo[1,5-a][1,4]diazepin-8(9H)-ylcarbonyl)acridin-9(10H)-one		96547	100944	98745.5	0.0313192	-0.124638	-0.0466594
DMSO Neg Control	4075	E23	CB2020						97969	105967	101968	0.135741	0.228741	0.182241
CPI-455 Pos Control	4075	E24	CB2020						35	55	45	-7.05585	-7.2224	-7.13912
Unknown	4075	F01	CB2020	ChemBridge	46297734	10 mM	1-[(1-ethyl-5-methyl-1H-pyrazol-4-yl)methyl]-4-[5-(1H-imidazol-1-ylmethyl)-4-methyl-4H-1,2,4-triazol-3-yl]piperidine		94848	107170	101009	-0.0934436	0.313374	0.109965
Unknown	4075	F02	CB2020	ChemBridge	21146503	10 mM	(1S*,4S*)-5-glycoloyl-2-(4-methoxy-3-biphenylyl)-2,5-diazabicyclo[2.2.1]heptan-3-one		95459	104642	100050	-0.048576	0.135524	0.0434741
Unknown	4075	F03	CB2020	ChemBridge	21421841	10 mM	(4aR*,6R*,8aS*)-8a-(methoxymethyl)-6-morpholin-4-yl-2-([1,2,4]triazolo[1,5-a]pyrimidin-2-ylmethyl)decahydroisoquinoline		109024	115725	112374	0.947544	0.915237	0.93139
Unknown	4075	F04	CB2020	ChemBridge	80201842	10 mM	3-fluoro-N-methyl-N-[1-(1,3-thiazol-5-yl)ethyl]imidazo[1,2-a]pyridine-2-carboxamide		106668	115367	111018	0.774535	0.890051	0.832293
Unknown	4075	F05	CB2020	ChemBridge	47060083	10 mM	3-(2-ethyl-3-oxo-4-phenyl-2,9-diazaspiro[5.5]undec-9-yl)propanoic acid		101730	111855	106792	0.411923	0.642974	0.527449
Unknown	4075	F06	CB2020	ChemBridge	81443135	10 mM	2-chloro-N-ethyl-4-{[(1-oxaspiro[4.4]non-3-ylamino)carbonyl]amino}benzamide		96953	105378	101166	0.061133	0.187303	0.124218
Unknown	4075	F07	CB2020	ChemBridge	65326613	10 mM	9-(2-amino-6-methylpyrimidin-4-yl)-2-(cyclopropylmethyl)-2,9-diazaspiro[5.5]undecan-3-one		100754	108574	104664	0.340252	0.412149	0.376201
Unknown	4075	F08	CB2020	ChemBridge	99771672	10 mM	N-ethyl-3-({[({1-[ethyl(methyl)amino]cyclopentyl}methyl)amino]carbonyl}amino)-2-methylbenzamide		94664	106493	100578	-0.106955	0.265746	0.0793954
Unknown	4075	F09	CB2020	ChemBridge	86405772	10 mM	3-({[(1-hydroxycyclohexyl)methyl]amino}carbonyl)-5-methoxybenzoic acid		104432	108394	106413	0.610339	0.399486	0.504912
Unknown	4075	F10	CB2020	ChemBridge	60644789	10 mM	{2-[(2,4-dimethyl-1,4-diazepan-1-yl)methyl]-4-pyridin-2-ylphenoxy}acetic acid		102516	110010	106263	0.469641	0.513175	0.491408
Unknown	4075	F11	CB2020	ChemBridge	72984996	10 mM	N~3~-[3-(benzylthio)propyl]piperidine-1,3-dicarboxamide		101401	109192	105296	0.387763	0.455627	0.421695
Unknown	4075	F12	CB2020	ChemBridge	85177942	10 mM	3-[{[3-hydroxy-1-(4-isopropylbenzyl)-2-oxopiperidin-3-yl]methyl}(methyl)amino]propanamide		108627	108789	108708	0.918391	0.427275	0.672833
Unknown	4075	F13	CB2020	ChemBridge	71152641	10 mM	9-(cyclopropylmethyl)-4-(1H-imidazol-2-ylmethyl)-1-methyl-1,4,9-triazaspiro[5.6]dodecan-10-one		100197	108672	104434	0.29935	0.419043	0.359197
Unknown	4075	F14	CB2020	ChemBridge	59541273	10 mM	1-(2-fluoro-5-methoxybenzyl)-3-hydroxy-3-({[(6-methylpyridin-2-yl)methyl]amino}methyl)piperidin-2-one		103142	110352	106747	0.51561	0.537235	0.526423
Unknown	4075	F15	CB2020	ChemBridge	30468090	10 mM	3-[2-(dimethylamino)ethyl]-8-[(3-methylquinoxalin-2-yl)methyl]-1-oxa-3,8-diazaspiro[4.5]decan-2-one		32648	36967	34807.5	-4.66098	-4.62556	-4.64327	Y	Y	Y
Unknown	4075	F16	CB2020	ChemBridge	42087340	10 mM	N-{[3-(2-methoxyethyl)-1,2,4-oxadiazol-5-yl]methyl}-N-methyl-1H-benzimidazole-2-carboxamide		96595	107485	102040	0.034844	0.335535	0.18519
Unknown	4075	F17	CB2020	ChemBridge	58831494	10 mM	N-(3-chloro-2-methylphenyl)-N'-[1-(1H-tetrazol-5-yl)ethyl]malonamide		104180	109982	107081	0.591834	0.511205	0.551519
Unknown	4075	F18	CB2020	ChemBridge	41013540	10 mM	5-butyl-1'-[(2,4-dimethyl-1,3-oxazol-5-yl)carbonyl]-1,5,6,7-tetrahydrospiro[imidazo[4,5-c]pyridine-4,4'-piperidine]		90542	95509	93025.5	-0.409646	-0.507002	-0.458324
Unknown	4075	F19	CB2020	ChemBridge	92108468	10 mM	4-[4-(6-ethoxy-2,3-dihydro-1H-inden-5-yl)-1H-1,2,3-triazol-1-yl]-1-ethylpyrrolidin-2-one		105591	108566	107078	0.695448	0.411586	0.553517
Unknown	4075	F20	CB2020	ChemBridge	70316246	10 mM	2-(2,4-dimethyl-6-oxo-1,6-dihydro-5-pyrimidinyl)-N-methyl-N-[(4-oxo-3,4-dihydro-2-quinazolinyl)methyl]acetamide		97992	102156	100074	0.13743	-0.0393712	0.0490294
Unknown	4075	F21	CB2020	ChemBridge	67588252	10 mM	6-[(3-hydroxypropyl)amino]-N-[(5-isopropyl-1,2,4-oxadiazol-3-yl)methyl]nicotinamide		102173	111531	106852	0.444454	0.62018	0.532317
Unknown	4075	F22	CB2020	ChemBridge	41667908	10 mM	N-[2-(4-chlorophenyl)-2-pyrrolidin-1-ylethyl]-3-(4,5-dimethyl-1H-pyrazol-3-yl)propanamide		92419	97815	95117	-0.271813	-0.34477	-0.308291
DMSO Neg Control	4075	F23	CB2020						98529	110162	104346	0.176864	0.523868	0.350366
CPI-455 Pos Control	4075	F24	CB2020						98	100	99	-7.05123	-7.21923	-7.13523
Unknown	4075	G01	CB2020	ChemBridge	53432178	10 mM	N-(2,1,3-benzothiadiazol-5-ylmethyl)-N-methyl-1-pyrimidin-2-ylpiperidin-4-amine		84960	94094	89527	-0.81955	-0.60655	-0.71305
Unknown	4075	G02	CB2020	ChemBridge	26142020	10 mM	2-(4-{[(2,1,3-benzothiadiazol-5-ylmethyl)(methyl)amino]methyl}-3-methyl-1H-pyrazol-1-yl)ethanol		97475	106530	102002	0.0994651	0.268349	0.183907
Unknown	4075	G03	CB2020	ChemBridge	88402032	10 mM	2,3,5-trimethyl-N-[2-(1H-1,2,3-triazol-5-ylthio)ethyl]pyrazolo[1,5-a]pyrimidin-7-amine		90070	98739	94404.5	-0.444307	-0.279765	-0.362036
Unknown	4075	G04	CB2020	ChemBridge	16623231	10 mM	3-hexyl-8-(tetrahydro-2H-pyran-4-ylcarbonyl)-1-oxa-3,8-diazaspiro[4.5]decan-2-one		98672	107137	102904	0.187364	0.311053	0.249209
Unknown	4075	G05	CB2020	ChemBridge	15255392	10 mM	N-[4-(methylsulfonyl)phenyl]-N'-{2-[(5-methyl-1,3,4-thiadiazol-2-yl)thio]ethyl}urea		97867	105200	101534	0.128251	0.174781	0.151516
Unknown	4075	G06	CB2020	ChemBridge	48216646	10 mM	3-hydroxy-1-(4-isopropylbenzyl)-3-{[(2-pyrazin-2-ylethyl)amino]methyl}piperidin-2-one		98676	106265	102470	0.187658	0.249706	0.218682
Unknown	4075	G07	CB2020	ChemBridge	42590554	10 mM	N-{(1S*,2R*)-2-[(1-acetyl-4-piperidinyl)amino]cyclobutyl}-4-(1H-pyrazol-1-yl)butanamide		98110	107294	102702	0.146095	0.322098	0.234097
Unknown	4075	G08	CB2020	ChemBridge	33472798	10 mM	3-(4-hydroxyphenyl)-N-[(5-isobutyl-5,6,7,8-tetrahydro-4H-pyrazolo[1,5-a][1,4]diazepin-2-yl)methyl]propanamide		102396	109673	106034	0.460829	0.489466	0.475148
Unknown	4075	G09	CB2020	ChemBridge	59305529	10 mM	3-(4-{[methyl(1,4,5,6-tetrahydrocyclopenta[c]pyrazol-3-ylmethyl)amino]methyl}-1H-pyrazol-1-yl)propanoic acid		112910	118454	115682	1.2329	1.10723	1.17007
Unknown	4075	G10	CB2020	ChemBridge	55751602	10 mM	N-[(1S*,2R*)-2-(isopropylamino)cyclobutyl]-2-(4-propionylphenoxy)acetamide		94937	100920	97928.5	-0.086908	-0.126326	-0.106617
Unknown	4075	G11	CB2020	ChemBridge	57768715	10 mM	2-D-alanyl-N-(cyclopropylmethyl)-N-propyl-1,2,3,4-tetrahydroisoquinoline-6-sulfonamide		94559	101093	97826	-0.114666	-0.114156	-0.114411
Unknown	4075	G12	CB2020	ChemBridge	45480747	10 mM	3-methyl-2-oxo-N-(4-phenyl-1,2,3-thiadiazol-5-yl)-1-oxa-3,7-diazaspiro[4.5]decane-7-carboxamide		100490	109676	105083	0.320866	0.489677	0.405271
Unknown	4075	G13	CB2020	ChemBridge	96123720	10 mM	9-(cyclopropylmethyl)-1-methyl-4-[(3-methyl-1,2,4-oxadiazol-5-yl)methyl]-1,4,9-triazaspiro[5.6]dodecan-10-one		97551	103818	100684	0.105046	0.0775541	0.0913
Unknown	4075	G14	CB2020	ChemBridge	40997262	10 mM	8-methoxy-N-[(3-methyl-5,6,7,8-tetrahydro-2,7-naphthyridin-4-yl)methyl]-3-chromanecarboxamide dihydrochloride		102447	110601	106524	0.464574	0.554753	0.509664
Unknown	4075	G15	CB2020	ChemBridge	42059325	10 mM	5-[(4-methyl-3-phenylpiperazin-1-yl)carbonyl]-4-(trifluoromethyl)pyrimidin-2-amine		99596	107275	103436	0.255217	0.320761	0.287989
Unknown	4075	G16	CB2020	ChemBridge	10847437	10 mM	2-({3-[1-(1,3-thiazol-4-ylmethyl)-1H-imidazol-2-yl]piperidin-1-yl}carbonyl)pyridine		103029	111405	107217	0.507312	0.611316	0.559314
Unknown	4075	G17	CB2020	ChemBridge	66628568	10 mM	N~2~-methyl-N~2~-[4-(2-phenylethoxy)benzyl]alaninamide		90254	97524	93889	-0.430795	-0.365242	-0.398019
Unknown	4075	G18	CB2020	ChemBridge	27842658	10 mM	5-fluoro-2-[(4aR*,6R*,8aS*)-8a-(methoxymethyl)-6-morpholin-4-yloctahydroisoquinolin-2(1H)-yl]-N-methylpyrimidin-4-amine		56916	63326	60121	-2.87891	-2.77115	-2.82503
Unknown	4075	G19	CB2020	ChemBridge	23656729	10 mM	8-chloro-4-[(1,1-dioxido-4-thiomorpholinyl)carbonyl]-2-(2-furyl)quinoline		92945	100083	96514	-0.233187	-0.185211	-0.209199
Unknown	4075	G20	CB2020	ChemBridge	94407257	10 mM	4-{3-oxo-3-[4-(phenylsulfonyl)-1-piperazinyl]propyl}-1,3-thiazol-2-amine		95720	103593	99656.5	-0.0294099	0.0617248	0.0161574
Unknown	4075	G21	CB2020	ChemBridge	83528111	10 mM	N-(5-isoquinolinylmethyl)-N-methyl-2,6-dioxo-1,2,3,6-tetrahydro-4-pyrimidinecarboxamide		105997	114578	110288	0.725262	0.834543	0.779902
Unknown	4075	G22	CB2020	ChemBridge	50768005	10 mM	N-[3-(2-furoylamino)-4-methoxyphenyl]-4-(methoxymethyl)-5-methylisoxazole-3-carboxamide		95844	103881	99862.5	-0.0203042	0.0819862	0.030841
DMSO Neg Control	4075	G23	CB2020						98783	105929	102356	0.195516	0.226067	0.210792
CPI-455 Pos Control	4075	G24	CB2020						62	76	69	-7.05387	-7.22092	-7.13739
Unknown	4075	H01	CB2020	ChemBridge	66691032	10 mM	1-[(1,5-dimethyl-1H-pyrazol-4-yl)methyl]-4-[4-methyl-5-(piperidin-1-ylmethyl)-4H-1,2,4-triazol-3-yl]piperidine		96393	102842	99617.5	0.0200105	0.00889035	0.0144504
Unknown	4075	H02	CB2020	ChemBridge	50603429	10 mM	N-[2-(4-fluorophenyl)-2-pyrrolidin-1-ylethyl]-7-methylpyrazolo[1,5-a]pyrimidine-6-carboxamide		83168	91533	87350.5	-0.951142	-0.786722	-0.868932
Unknown	4075	H03	CB2020	ChemBridge	16467881	10 mM	N-[(5-acetyl-5,6,7,8-tetrahydro-4H-pyrazolo[1,5-a][1,4]diazepin-2-yl)methyl]-1-(3-methylbut-2-en-1-yl)piperidin-4-amine		98357	103566	100962	0.164233	0.0598253	0.112029
Unknown	4075	H04	CB2020	ChemBridge	20898354	10 mM	N-cycloheptyl-N'-[1-methyl-2-(2-thienyl)ethyl]succinamide		98101	102900	100500	0.145434	0.0129708	0.0792025
Unknown	4075	H05	CB2020	ChemBridge	99218608	10 mM	N-[(2-benzyl-1,3-thiazol-4-yl)methyl]-2-(2,5-dioxo-1-imidazolidinyl)acetamide		101321	107817	104569	0.381889	0.358892	0.370391
Unknown	4075	H06	CB2020	ChemBridge	59353465	10 mM	N-(4-chloro-2-fluorophenyl)-2-{[3-(1H-pyrazol-1-yl)benzyl]amino}acetamide		82322	87742	85032	-1.01327	-1.05343	-1.03335
Unknown	4075	H07	CB2020	ChemBridge	67908179	10 mM	2-methyl-4-(4-{[methyl(1,4,5,6-tetrahydrocyclopenta[c]pyrazol-3-ylmethyl)amino]methyl}phenyl)-2-butanol		99525	106583	103054	0.250003	0.272078	0.26104
Unknown	4075	H08	CB2020	ChemBridge	42994081	10 mM	((3S*,5R*)-1-[(3-cyclohexyl-1H-pyrazol-4-yl)carbonyl]-5-{[(2-methoxyethyl)(methyl)amino]methyl}piperidin-3-yl)methanol		100618	107119	103868	0.330265	0.309787	0.320026
Unknown	4075	H09	CB2020	ChemBridge	88110620	10 mM	9-(2-hydroxybenzoyl)-2-(2-hydroxyethyl)-2,9-diazaspiro[5.5]undecan-3-one		105749	109711	107730	0.70705	0.492139	0.599595
Unknown	4075	H10	CB2020	ChemBridge	35191625	10 mM	1-(2-furylmethyl)-N-[2-(2-oxo-1-imidazolidinyl)ethyl]-3-piperidinecarboxamide		101423	110314	105868	0.389379	0.534562	0.46197
Unknown	4075	H11	CB2020	ChemBridge	34835076	10 mM	N-cycloheptyl-N'-(1-methyl-3-morpholin-4-ylpropyl)succinamide		103441	109277	106359	0.537567	0.461606	0.499587
Unknown	4075	H12	CB2020	ChemBridge	81834580	10 mM	2-{2-oxo-2-[4-(phenoxyacetyl)piperazin-1-yl]ethyl}morpholine hydrochloride		102977	110257	106617	0.503494	0.530552	0.517023
Unknown	4075	H13	CB2020	ChemBridge	15098598	10 mM	2-[1-(4-methoxy-2-methylphenyl)-1H-imidazol-2-yl]-5,6,7,8-tetrahydro-4H-pyrazolo[1,5-a][1,4]diazepine hydrochloride		90242	91647	90944.5	-0.431676	-0.778702	-0.605189
Unknown	4075	H14	CB2020	ChemBridge	75560559	10 mM	3-{2-[2-(3-methyl-1H-1,2,4-triazol-5-yl)pyrrolidin-1-yl]ethyl}-1,3-benzoxazol-2(3H)-one		102860	109077	105968	0.494902	0.447536	0.471219
Unknown	4075	H15	CB2020	ChemBridge	85124733	10 mM	N-({1-[(3,5-dimethyl-1H-pyrazol-1-yl)methyl]cyclopropyl}methyl)-7-methylpyrazolo[1,5-a]pyrimidine-6-carboxamide		102289	109016	105652	0.452972	0.443245	0.448108
Unknown	4075	H16	CB2020	ChemBridge	57214699	10 mM	4-[(4-{4-methyl-5-[(2-methyl-1H-imidazol-1-yl)methyl]-4H-1,2,4-triazol-3-yl}piperidin-1-yl)methyl]benzonitrile		96166	100369	98267.5	0.0033412	-0.165091	-0.0808747
Unknown	4075	H17	CB2020	ChemBridge	64686789	10 mM	N-{[5-(3-chlorophenyl)-2-furyl]methyl}-2-(1,3-dimethyl-2,5-dioxo-4-imidazolidinyl)acetamide		114711	119952	117332	1.36516	1.21262	1.28889
Unknown	4075	H18	CB2020	ChemBridge	37887715	10 mM	2-[(7-isopropyl-6-oxo-2,7-diazaspiro[4.5]dec-2-yl)methyl]-8-methyl-4H-pyrido[1,2-a]pyrimidin-4-one		98403	107445	102924	0.167611	0.332721	0.250166
Unknown	4075	H19	CB2020	ChemBridge	65658962	10 mM	N-ethyl-1,1',3',5'-tetramethyl-N-(pyridin-4-ylmethyl)-1H,1'H-3,4'-bipyrazole-5-carboxamide		76799	79844	78321.5	-1.41884	-1.60907	-1.51395
Unknown	4075	H20	CB2020	ChemBridge	86591548	10 mM	8-[(4-methyl-1H-pyrrol-2-yl)carbonyl]-3-(2-phenoxyethyl)-1-oxa-3,8-diazaspiro[4.5]decan-2-one		83731	89414	86572.5	-0.909799	-0.935798	-0.922799
Unknown	4075	H21	CB2020	ChemBridge	59195790	10 mM	N-{2-[(2-chlorobenzoyl)amino]ethyl}-2,2-dimethyltetrahydro-2H-pyran-4-carboxamide		104415	108683	106549	0.609091	0.419817	0.514454
Unknown	4075	H22	CB2020	ChemBridge	36214629	10 mM	1'-[(1-isopropyl-1H-pyrrol-2-yl)carbonyl]-5-propionyl-1,5,6,7-tetrahydrospiro[imidazo[4,5-c]pyridine-4,4'-piperidine]		96214	100401	98307.5	0.00686599	-0.162839	-0.0779866
DMSO Neg Control	4075	H23	CB2020						103575	109479	106527	0.547407	0.475818	0.511612
CPI-455 Pos Control	4075	H24	CB2020						72	29	50.5	-7.05314	-7.22423	-7.13868
Unknown	4075	I01	CB2020	ChemBridge	33287417	10 mM	2-(hydroxymethyl)-N-(3-{[(4-methylphenyl)sulfonyl]amino}propyl)-1H-benzimidazole-5-carboxamide		94431	100811	97621	-0.124065	-0.133995	-0.12903
Unknown	4075	I02	CB2020	ChemBridge	21810669	10 mM	(4aR*,7aS*)-1-(3-methyl-2-buten-1-yl)-4-[(3-methyl-1H-pyrazol-5-yl)carbonyl]octahydrothieno[3,4-b]pyrazine 6,6-dioxide		103654	109183	106418	0.553208	0.454993	0.504101
Unknown	4075	I03	CB2020	ChemBridge	99697251	10 mM	(3S*,4R*)-1-[(3-ethyl-4-methyl-1H-pyrazol-5-yl)carbonyl]-4-(3-methoxyphenyl)pyrrolidine-3-carboxylic acid		99762	105471	102616	0.267407	0.193846	0.230626
Unknown	4075	I04	CB2020	ChemBridge	94293855	10 mM	4-[(3-hydroxypyrrolidin-3-yl)methyl]-1-(3-methoxybenzyl)piperazin-2-one dihydrochloride		96942	101671	99306.5	0.0603253	-0.073492	-0.00658338
Unknown	4075	I05	CB2020	ChemBridge	36180601	10 mM	3-{3-oxo-2-[(2E)-3-phenyl-2-propen-1-yl]-2,8-diazaspiro[4.5]dec-8-yl}propanoic acid		100832	104953	102892	0.34598	0.157404	0.251692
Unknown	4075	I06	CB2020	ChemBridge	67931467	10 mM	4-(1-{[4-(hydroxymethyl)phenyl]acetyl}piperidin-3-yl)benzoic acid		104135	110185	107160	0.588529	0.525486	0.557008
Unknown	4075	I07	CB2020	ChemBridge	88421823	10 mM	2-chloro-N-(1-{1-[2-(methylamino)-2-oxoethyl]piperidin-4-yl}-1H-pyrazol-5-yl)benzamide		103448	108777	106112	0.538081	0.42643	0.482256
Unknown	4075	I08	CB2020	ChemBridge	70667294	10 mM	N-{[2-(cyclopentylmethyl)-1H-imidazol-4-yl]methyl}-2-(3,5-dimethyl-1H-pyrazol-4-yl)-N-methylethanamine		95785	100170	97977.5	-0.0246368	-0.179091	-0.101864
Unknown	4075	I09	CB2020	ChemBridge	47222646	10 mM	1-cycloheptyl-N-[3-(1H-tetrazol-5-yl)propyl]-1H-1,2,3-triazole-4-carboxamide		103633	109769	106701	0.551666	0.49622	0.523943
Unknown	4075	I10	CB2020	ChemBridge	34745391	10 mM	N-[3-(3-methyl-2,5-dioxoimidazolidin-1-yl)phenyl]-3-(1H-pyrazol-3-yl)piperidine-1-carboxamide		106685	113211	109948	0.775784	0.738372	0.757078
Unknown	4075	I11	CB2020	ChemBridge	61015929	10 mM	N-(2-methyl-2,3-dihydro-1-benzofuran-5-yl)-N'-[(4-methyl-1,2,3-thiadiazol-5-yl)methyl]urea		94407	103940	99173.5	-0.125828	0.086137	-0.0198453
Unknown	4075	I12	CB2020	ChemBridge	10027426	10 mM	8-methoxy-N-[3-(pyridin-3-ylamino)propyl]chromane-3-carboxamide		102603	109232	105918	0.47603	0.458441	0.467235
Unknown	4075	I13	CB2020	ChemBridge	61919277	10 mM	1-[4-({3-[(methylsulfonyl)methyl]piperidin-1-yl}methyl)-2-thienyl]ethanone		99807	104911	102359	0.270711	0.154449	0.21258
Unknown	4075	I14	CB2020	ChemBridge	13345945	10 mM	N-[(7-methylimidazo[1,2-a]pyridin-2-yl)methyl]-2-(methylthio)pyrimidine-5-carboxamide		105675	111715	108695	0.701616	0.633125	0.667371
Unknown	4075	I15	CB2020	ChemBridge	78124695	10 mM	6-{1-[(6-methoxy-2H-chromen-3-yl)methyl]piperidin-4-yl}-2-methylpyrimidin-4-ol		92801	100591	96696	-0.243761	-0.149472	-0.196617
Unknown	4075	I16	CB2020	ChemBridge	59448610	10 mM	4-methyl-3-({3-[1-(pyridin-3-ylmethyl)-1H-imidazol-2-yl]piperidin-1-yl}carbonyl)pyridine		105487	113557	109522	0.687811	0.762714	0.725262
Unknown	4075	I17	CB2020	ChemBridge	73114250	10 mM	1'-[(5-isobutyl-1H-pyrazol-3-yl)methyl]-5-propyl-1,5,6,7-tetrahydrospiro[imidazo[4,5-c]pyridine-4,4'-piperidine]		72649	80193	76421	-1.72358	-1.58452	-1.65405
Unknown	4075	I18	CB2020	ChemBridge	47651632	10 mM	1-{1-[(6-methoxy-3-methyl-1-benzofuran-2-yl)carbonyl]-4-piperidinyl}-1,4-diazepan-5-one		104898	114809	109854	0.644559	0.850795	0.747677
Unknown	4075	I19	CB2020	ChemBridge	70704824	10 mM	N-(2-methoxybenzyl)-3-pyridin-4-yl-N-(pyridin-4-ylmethyl)propanamide		85565	95627	90596	-0.775123	-0.4987	-0.636912
Unknown	4075	I20	CB2020	ChemBridge	37370716	10 mM	N-cyclohexyl-4-[5-(dimethylamino)-1-methyl-1H-1,2,4-triazol-3-yl]benzenesulfonamide		103296	110765	107030	0.526919	0.56629	0.546605
Unknown	4075	I21	CB2020	ChemBridge	21093143	10 mM	N-(pyridin-4-ylmethyl)-N-(tetrahydrofuran-2-ylmethyl)-2,3-dihydro-1,4-benzodioxine-5-carboxamide		79938	88364	84151	-1.18833	-1.00967	-1.099
Unknown	4075	I22	CB2020	ChemBridge	92649975	10 mM	3-{4-[(2-butyl-5-chloro-1H-imidazol-4-yl)methyl]piperazin-1-yl}-2,5-dimethylpyrazine		93498	101903	97700.5	-0.192578	-0.0571703	-0.124874
DMSO Neg Control	4075	I23	CB2020						103903	111529	107716	0.571493	0.62004	0.595766
CPI-455 Pos Control	4075	I24	CB2020						27	24	25.5	-7.05644	-7.22458	-7.14051
Unknown	4075	J01	CB2020	ChemBridge	85904938	10 mM	4-[2-(3-{1-[2-(dimethylamino)ethyl]-1H-imidazol-2-yl}piperidin-1-yl)-2-oxoethyl]phenol		99992	106764	103378	0.284296	0.284812	0.284554
Unknown	4075	J02	CB2020	ChemBridge	95921612	10 mM	(4aR*,7aS*)-1-(4-pyridinylmethyl)-4-(4,4,4-trifluorobutanoyl)octahydrothieno[3,4-b]pyrazine 6,6-dioxide		32011	31392	31701.5	-4.70776	-5.01777	-4.86276	Y	Y	Y
Unknown	4075	J03	CB2020	ChemBridge	69979755	10 mM	3-{[(1S*,5R*)-3-acetyl-3,6-diazabicyclo[3.2.2]non-6-yl]carbonyl}-5,6,7,8-tetrahydroquinolin-2(1H)-one		103580	109389	106484	0.547774	0.469486	0.50863
Unknown	4075	J04	CB2020	ChemBridge	30614974	10 mM	N~3~-({[4-(2-methyl-5-oxopyrrolidin-1-yl)phenyl]amino}carbonyl)-N~1~-1,3-thiazol-2-yl-beta-alaninamide		98963	103280	101122	0.208733	0.0397046	0.124219
Unknown	4075	J05	CB2020	ChemBridge	67879761	10 mM	8-[3-(5-methyl-1H-tetrazol-1-yl)propyl]-3-(2-phenylethyl)-1-oxa-3,8-diazaspiro[4.5]decan-2-one		61497	66908	64202.5	-2.54251	-2.51914	-2.53083
Unknown	4075	J06	CB2020	ChemBridge	91932428	10 mM	3-({[2-(1H-imidazol-1-yl)ethyl]amino}sulfonyl)-N-(tetrahydrofuran-2-ylmethyl)benzamide		105194	112900	109047	0.666295	0.716492	0.691394
Unknown	4075	J07	CB2020	ChemBridge	82870907	10 mM	3-fluoro-2-{[4-(2-thienylcarbonyl)-1-piperazinyl]carbonyl}imidazo[1,2-a]pyridine		105070	111139	108104	0.657189	0.592602	0.624896
Unknown	4075	J08	CB2020	ChemBridge	78737891	10 mM	3-propyl-N-((1S*,3S*)-3-{[4-(4-pyridinyl)-2-pyrimidinyl]amino}cyclopentyl)-1H-pyrazole-5-carboxamide		78576	85591	82083.5	-1.28835	-1.20475	-1.24655
Unknown	4075	J09	CB2020	ChemBridge	70344361	10 mM	3-{(3R*,4S*)-1-[(1-methyl-1H-indol-3-yl)carbonyl]-4-morpholin-4-ylpiperidin-3-yl}propan-1-ol		106826	110664	108745	0.786138	0.559185	0.672661
Unknown	4075	J10	CB2020	ChemBridge	54831328	10 mM	6-{[(1R*,5R*)-6-(cyclopropylmethyl)-3,6-diazabicyclo[3.2.2]non-3-yl]sulfonyl}-1,3-benzoxazol-2(3H)-one		103933	105953	104943	0.573696	0.227756	0.400726
Unknown	4075	J11	CB2020	ChemBridge	81118435	10 mM	N-[3,5-difluoro-4-(trifluoromethyl)phenyl]-1-(2-hydroxyethyl)-4,6-dihydropyrrolo[3,4-c]pyrazole-5(1H)-carboxamide		99567	103998	101782	0.253087	0.0902174	0.171652
Unknown	4075	J12	CB2020	ChemBridge	10342878	10 mM	7-(2-methoxyphenyl)-2-(3-propylisoxazol-5-yl)-5,6,7,8-tetrahydroimidazo[4,5-c]azepin-4(1H)-one		93971	101375	97673	-0.157844	-0.0943163	-0.12608
Unknown	4075	J13	CB2020	ChemBridge	31479731	10 mM	7-(3-chlorophenyl)-4-[(methylamino)acetyl]-2,3,4,5-tetrahydro-1,4-benzoxazepin-9-ol hydrochloride		83775	86809	85292	-0.906568	-1.11907	-1.01282
Unknown	4075	J14	CB2020	ChemBridge	21472060	10 mM	2-(5-methylisoxazol-3-yl)-1-({5-[(4-methyl-4H-1,2,4-triazol-3-yl)thio]-2-furyl}methyl)piperidine		97590	106594	102092	0.10791	0.272852	0.190381
Unknown	4075	J15	CB2020	ChemBridge	19442891	10 mM	methyl 4-{[(4aS*,7aR*)-6,6-dioxido-4-propylhexahydrothieno[3,4-b]pyrazin-1(2H)-yl]carbonyl}benzoate		104184	109088	106636	0.592128	0.44831	0.520219
Unknown	4075	J16	CB2020	ChemBridge	71715571	10 mM	5-[(2-chloro-4-methoxyphenoxy)methyl]-N-(3-hydroxypropyl)-N-methyl-1H-pyrazole-3-carboxamide		107106	112126	109616	0.806699	0.66204	0.734369
Unknown	4075	J17	CB2020	ChemBridge	15272074	10 mM	(4aS*,7aR*)-1-(2-furylmethyl)-4-(4-pyridinylmethyl)octahydrothieno[3,4-b]pyrazine 6,6-dioxide		0	0	0	-7.05842	-7.22627	-7.14234	Y	Y	Y
Unknown	4075	J18	CB2020	ChemBridge	73911600	10 mM	N-[(7-methoxy-3,4-dihydro-2H-chromen-3-yl)methyl]-1-(2-methoxyethyl)piperidine-4-carboxamide		98878	103613	101246	0.202492	0.0631319	0.132812
Unknown	4075	J19	CB2020	ChemBridge	42475953	10 mM	N-{1-[(4-chloro-1-methyl-1H-indazol-3-yl)methyl]piperidin-3-yl}acetamide		103227	110090	106658	0.521852	0.518803	0.520327
Unknown	4075	J20	CB2020	ChemBridge	81500009	10 mM	N-[(1-ethyl-1H-indazol-3-yl)methyl]-1-isopropyl-4-piperidinecarboxamide		103199	108565	105882	0.519796	0.411516	0.465656
Unknown	4075	J21	CB2020	ChemBridge	75990649	10 mM	2-[2-(2,2-dimethylmorpholin-4-yl)-4-morpholin-4-ylpyrimidin-5-yl]-2-methylpropanoic acid		104091	110947	107519	0.585298	0.579095	0.582196
Unknown	4075	J22	CB2020	ChemBridge	46798191	10 mM	4-cyano-N,1-dimethyl-N-({1-[2-(2-methylphenyl)ethyl]piperidin-3-yl}methyl)-1H-pyrrole-2-carboxamide		94613	101475	98044	-0.1107	-0.087281	-0.0989907
DMSO Neg Control	4075	J23	CB2020						104111	110932	107522	0.586767	0.578039	0.582403
CPI-455 Pos Control	4075	J24	CB2020						35	5	20	-7.05585	-7.22591	-7.14088
Unknown	4075	K01	CB2020	ChemBridge	54475089	10 mM	2-{[(3R*,4S*)-3-(3-hydroxypropyl)-4-(4-methylpiperazin-1-yl)piperidin-1-yl]carbonyl}phenol		94144	104276	99210	-0.14514	0.109775	-0.0176826
Unknown	4075	K02	CB2020	ChemBridge	35680704	10 mM	1-isopropyl-N-{2-[4-methyl-6-(trifluoromethyl)-2-pyrimidinyl]ethyl}-4-piperidinecarboxamide		97822	106148	101985	0.124946	0.241475	0.18321
Unknown	4075	K03	CB2020	ChemBridge	18402659	10 mM	N-[(8-methoxy-3,4-dihydro-2H-chromen-3-yl)methyl]-4-(2-oxopyrrolidin-1-yl)butanamide		97544	107422	102483	0.104532	0.331103	0.217818
Unknown	4075	K04	CB2020	ChemBridge	66650172	10 mM	N-[(5-methyl-2-furyl)methyl]-2-[(3-methyl-1H-pyrazol-5-yl)carbonyl]-1,2,3,4-tetrahydroisoquinoline-7-sulfonamide		68561	74723	71642	-2.02378	-1.96934	-1.99656
Unknown	4075	K05	CB2020	ChemBridge	67895464	10 mM	N-1,9-dioxaspiro[5.5]undec-4-yl-4-phenoxybutanamide		99018	107688	103353	0.212772	0.349817	0.281295
Unknown	4075	K06	CB2020	ChemBridge	95272600	10 mM	2-[({[3-hydroxy-2-(3-thienylmethyl)propyl]amino}carbonyl)amino]-N-methylbenzenesulfonamide		98576	107263	102920	0.180315	0.319917	0.250116
Unknown	4075	K07	CB2020	ChemBridge	40224778	10 mM	2-(3-benzyl-1-methyl-2-oxo-2,3-dihydro-1H-indol-3-yl)-N-[(5-methyl-1H-pyrazol-3-yl)methyl]acetamide		101842	108301	105072	0.420147	0.392943	0.406545
Unknown	4075	K08	CB2020	ChemBridge	70463790	10 mM	N-[(3S)-1-benzylpyrrolidin-3-yl]-N'-(1-methyl-1H-1,2,3-benzotriazol-5-yl)urea		75633	84137	79885	-1.50446	-1.30705	-1.40575
Unknown	4075	K09	CB2020	ChemBridge	13194671	10 mM	3-ethyl-N-{2-[3-(hydroxymethyl)piperidin-1-yl]ethyl}-1H-indole-2-carboxamide		85537	93376	89456.5	-0.777179	-0.657063	-0.717121
Unknown	4075	K10	CB2020	ChemBridge	27409668	10 mM	2-amino-4-[2-(2-hydroxyethoxy)phenyl]-6-(4-methylphenyl)nicotinonitrile		102315	112070	107192	0.454881	0.6581	0.556491
Unknown	4075	K11	CB2020	ChemBridge	66045359	10 mM	1-[(4-hydroxy-6,8-dimethylquinolin-2-yl)methyl]piperidine-3-carboxamide		84736	91545	88140.5	-0.835999	-0.785878	-0.810938
Unknown	4075	K12	CB2020	ChemBridge	96075770	10 mM	1-(4-fluorobenzyl)-3-hydroxy-3-{[(2-piperazin-1-ylethyl)amino]methyl}piperidin-2-one dihydrochloride		91857	100576	96216.5	-0.313082	-0.150528	-0.231805
Unknown	4075	K13	CB2020	ChemBridge	88189485	10 mM	N-(1,1-dioxidotetrahydro-3-thienyl)-N-ethyl-N'-(6-phenoxypyridin-3-yl)urea		97602	104460	101031	0.108791	0.12272	0.115756
Unknown	4075	K14	CB2020	ChemBridge	73924884	10 mM	N-(3-isopropyl-4-methylphenyl)-N'-{[3-(methoxymethyl)-1,2,4-oxadiazol-5-yl]methyl}urea		99930	108289	104110	0.279743	0.392099	0.335921
Unknown	4075	K15	CB2020	ChemBridge	34285526	10 mM	methyl 3-chloro-4-[({[(3R*,4R*)-4-pyrrolidin-1-yltetrahydrofuran-3-yl]amino}carbonyl)amino]benzoate		90097	96124	93110.5	-0.442324	-0.463735	-0.45303
Unknown	4075	K16	CB2020	ChemBridge	51197998	10 mM	(1S*,5R*)-3-isonicotinoyl-6-[3-(4-pyridinyl)propanoyl]-3,6-diazabicyclo[3.2.2]nonane		84471	91507	87989	-0.855459	-0.788551	-0.822005
Unknown	4075	K17	CB2020	ChemBridge	76777541	10 mM	1-(2-fluoro-5-methoxybenzyl)-3-hydroxy-3-[(4-isopropylpiperazin-1-yl)methyl]piperidin-2-one		99292	102780	101036	0.232893	0.00452852	0.118711
Unknown	4075	K18	CB2020	ChemBridge	67036708	10 mM	(2R*,6S*)-2,6-dimethyl-4-(1-{[2-(3-pyridinyl)-1,3-thiazol-4-yl]carbonyl}-4-piperidinyl)morpholine		101885	109487	105686	0.423305	0.47638	0.449843
Unknown	4075	K19	CB2020	ChemBridge	17256184	10 mM	N-[3-(2-ethyl-4-phenyl-2,9-diazaspiro[5.5]undec-9-yl)-3-oxopropyl]acetamide		96392	103897	100144	0.0199371	0.0831119	0.0515245
Unknown	4075	K20	CB2020	ChemBridge	17675883	10 mM	2-ethyl-4-{1-[1-phenyl-2-(1H-pyrazol-1-yl)ethyl]-1H-imidazol-2-yl}pyrimidine		97187	102771	99979	0.0783164	0.00389535	0.0411059
Unknown	4075	K21	CB2020	ChemBridge	10193819	10 mM	5-[4-(2,3-dihydro-1,4-benzodioxin-5-ylcarbonyl)piperazin-1-yl][1,2,4]triazolo[4,3-a]pyrimidine		97553	102613	100083	0.105193	-0.00722029	0.0489863
Unknown	4075	K22	CB2020	ChemBridge	61897180	10 mM	N-(1,4-dimethylpentyl)-5-(phenoxymethyl)-1H-pyrazole-3-carboxamide		89466	96646	93056	-0.48866	-0.427012	-0.457836
DMSO Neg Control	4075	K23	CB2020						99770	106837	103304	0.267994	0.289947	0.278971
CPI-455 Pos Control	4075	K24	CB2020						72	38	55	-7.05314	-7.22359	-7.13836
Unknown	4075	L01	CB2020	ChemBridge	28507918	10 mM	N-[(2R*,3R*)-2-methoxy-2,3-dihydrospiro[indene-1,4'-piperidin]-3-yl]-2,5-dimethyl-3-furamide hydrochloride		32203	37741	34972	-4.69366	-4.57111	-4.63238	Y	Y	Y
Unknown	4075	L02	CB2020	ChemBridge	76554287	10 mM	N-{2-oxo-2-[3-oxo-2-(pyridin-2-ylmethyl)-2,9-diazaspiro[5.5]undec-9-yl]ethyl}acetamide		98823	107769	103296	0.198453	0.355515	0.276984
Unknown	4075	L03	CB2020	ChemBridge	40422054	10 mM	8-methoxy-N-[2-(1,3-thiazol-4-yl)ethyl]-3-chromanecarboxamide		101076	109127	105102	0.363898	0.451054	0.407476
Unknown	4075	L04	CB2020	ChemBridge	97475387	10 mM	(3-{[2-(methylthio)pyridin-3-yl]carbonyl}-9-propyl-3,9-diazaspiro[5.5]undec-1-yl)methanol		95865	101753	98809	-0.0187621	-0.0677231	-0.0432426
Unknown	4075	L05	CB2020	ChemBridge	56866675	10 mM	4-[4-(2,6-dimethyl-4-pyridinyl)-1-piperazinyl]-4-oxo-1-butanesulfonamide		97723	105050	101386	0.117676	0.164228	0.140952
Unknown	4075	L06	CB2020	ChemBridge	90502903	10 mM	2-[(5-methylpyrazin-2-yl)methyl]-8-[(5-oxo-2,5-dihydro-1H-pyrazol-3-yl)carbonyl]-2,8-diazaspiro[5.5]undecan-3-one		113081	119938	116510	1.24546	1.21163	1.22855
Unknown	4075	L07	CB2020	ChemBridge	20851372	10 mM	1'-pentanoyl-N-(pyridin-2-ylmethyl)-1,4'-bipiperidine-3-carboxamide		102219	109604	105912	0.447832	0.484612	0.466222
Unknown	4075	L08	CB2020	ChemBridge	46473513	10 mM	N,N-diethyl-4-[({[2-methoxy-1-(1-methyl-1H-pyrazol-5-yl)ethyl]amino}carbonyl)amino]-3-methylbenzamide		102220	114335	108278	0.447905	0.817448	0.632676
Unknown	4075	L09	CB2020	ChemBridge	93992334	10 mM	(3,5-dimethyl-1H-pyrazol-4-yl){[3-(3-phenyl-1,2,4-oxadiazol-5-yl)propanoyl]amino}acetic acid		102388	111430	106909	0.460242	0.613075	0.536658
Unknown	4075	L10	CB2020	ChemBridge	54077690	10 mM	2-amino-4-(1-ethyl-3-methyl-1H-pyrazol-4-yl)-6-(4-methoxyphenyl)nicotinonitrile		95405	104679	100042	-0.0525414	0.138127	0.042793
Unknown	4075	L11	CB2020	ChemBridge	83938250	10 mM	N-(2-hydroxy-3-phenylpropyl)-2-[(5-methyl-1,3,4-thiadiazol-2-yl)thio]acetamide		104813	112803	108808	0.638317	0.709668	0.673993
Unknown	4075	L12	CB2020	ChemBridge	19831050	10 mM	5-(3-{4-[(4-methylphenyl)thio]-1-piperidinyl}-3-oxopropyl)-2,4-imidazolidinedione		94714	101321	98017.5	-0.103284	-0.0981153	-0.100699
Unknown	4075	L13	CB2020	ChemBridge	74335745	10 mM	6-fluoro-2-({[(3-pyrimidin-2-yl-1,2,4-oxadiazol-5-yl)methyl]amino}methyl)quinolin-4-ol		99079	107557	103318	0.217252	0.340601	0.278926
Unknown	4075	L14	CB2020	ChemBridge	35775621	10 mM	3-{[(1-{[5-(1H-pyrazol-3-yl)-2-thienyl]methyl}-4-piperidinyl)oxy]methyl}pyridine		91129	98347	94738	-0.366541	-0.307343	-0.336942
Unknown	4075	L15	CB2020	ChemBridge	24334047	10 mM	4-methoxy-N-methyl-3-morpholin-4-yl-N-(tetrahydro-2H-pyran-4-ylmethyl)benzamide		110076	118512	114294	1.0248	1.11131	1.06805
Unknown	4075	L16	CB2020	ChemBridge	37580869	10 mM	2-[2-(4-morpholinylmethyl)-1-piperidinyl]-N-(2-pyridinylmethyl)acetamide		101986	108892	105439	0.430722	0.434521	0.432621
Unknown	4075	L17	CB2020	ChemBridge	19796995	10 mM	2-[(4-{1-[2-(dimethylamino)ethyl]-1H-imidazol-2-yl}-1-piperidinyl)carbonyl]-3-thiophenamine		94863	103681	99272	-0.0923421	0.0679158	-0.0122131
Unknown	4075	L18	CB2020	ChemBridge	75419343	10 mM	8-chloro-2-{[3-(4H-1,2,4-triazol-3-yl)piperidin-1-yl]methyl}quinoline		98249	105716	101982	0.156302	0.211082	0.183692
Unknown	4075	L19	CB2020	ChemBridge	28972682	10 mM	4-amino-N-{[2-(2-fluorophenoxy)pyridin-3-yl]methyl}butanamide		97578	106069	101824	0.107029	0.235917	0.171473
Unknown	4075	L20	CB2020	ChemBridge	85474583	10 mM	4-(hydroxymethyl)-1-(4-phenoxybenzyl)-4-azepanol		91338	98331	94834.5	-0.351194	-0.308468	-0.329831
Unknown	4075	L21	CB2020	ChemBridge	48658883	10 mM	N-[3-(4,5-dimethyl-1,3-thiazol-2-yl)propyl]-1-propionyl-3-piperidinecarboxamide		100654	108386	104520	0.332909	0.398923	0.365916
Unknown	4075	L22	CB2020	ChemBridge	35612724	10 mM	1,3-dimethyl-6-(3-pyridinyl)-N-[2-(4-pyridinyl)ethyl]-1H-pyrazolo[3,4-d]pyrimidin-4-amine		86808	96151	91479.5	-0.683845	-0.461836	-0.572841
DMSO Neg Control	4075	L23	CB2020						102258	110518	106388	0.450695	0.548913	0.499804
CPI-455 Pos Control	4075	L24	CB2020						0	6	3	-7.05842	-7.22584	-7.14213
Unknown	4075	M01	CB2020	ChemBridge	81099093	10 mM	(2R*,3R*,6R*)-3-(4-methoxyphenyl)-5-[3-(5-methyl-1H-tetrazol-1-yl)propanoyl]-1,5-diazatricyclo[5.2.2.0~2,6~]undecane		93829	101479	97654	-0.168272	-0.0869996	-0.127636
Unknown	4075	M02	CB2020	ChemBridge	21257253	10 mM	N-benzyl-5-({methyl[(5-methyl-1,3,4-oxadiazol-2-yl)methyl]amino}methyl)pyrimidin-2-amine		100021	106241	103131	0.286426	0.248017	0.267222
Unknown	4075	M03	CB2020	ChemBridge	96723776	10 mM	1-cycloheptyl-3-[4-methyl-5-(1H-pyrazol-1-ylmethyl)-4H-1,2,4-triazol-3-yl]piperidine		95216	102811	99013.5	-0.0664202	0.00670944	-0.0298554
Unknown	4075	M04	CB2020	ChemBridge	32746119	10 mM	9-(2-fluorobenzoyl)-2-(2-hydroxyethyl)-2,9-diazaspiro[5.5]undecan-3-one		99797	105599	102698	0.269977	0.202851	0.236414
Unknown	4075	M05	CB2020	ChemBridge	10332289	10 mM	3-({[(2-aminopyridin-3-yl)methyl]amino}methyl)-1-(2-fluoro-5-methoxybenzyl)-3-hydroxypiperidin-2-one		94399	99205	96802	-0.126415	-0.24698	-0.186698
Unknown	4075	M06	CB2020	ChemBridge	70601468	10 mM	2-[ethyl({(3R*,4R*)-4-(hydroxymethyl)-1-[(2-methyl-1,3-benzothiazol-6-yl)carbonyl]pyrrolidin-3-yl}methyl)amino]ethanol		100166	104721	102444	0.297073	0.141082	0.219078
Unknown	4075	M07	CB2020	ChemBridge	53894443	10 mM	8-fluoro-N-[3-(4-methylpiperazin-1-yl)propyl]-4-oxo-1,4-dihydroquinoline-2-carboxamide		97088	103202	100145	0.0710465	0.0342171	0.0526318
Unknown	4075	M08	CB2020	ChemBridge	46633404	10 mM	N-(3,4-dihydro-2H-1,5-benzodioxepin-7-ylmethyl)-1-[2-(methylthio)pyrimidin-4-yl]piperidin-4-amine		92910	99084	95997	-0.235757	-0.255493	-0.245625
Unknown	4075	M09	CB2020	ChemBridge	54820433	10 mM	4,6-dimethyl-2-oxo-N-[(2-pyrazin-2-yl-1,3-thiazol-4-yl)methyl]-1,2,3,4-tetrahydropyrimidine-5-carboxamide		84380	91473	87926.5	-0.862141	-0.790943	-0.826542
Unknown	4075	M10	CB2020	ChemBridge	85700281	10 mM	1-(2-{[(1-benzyl-1H-imidazol-2-yl)methyl]amino}pyrimidin-4-yl)piperidin-4-ol		102555	109034	105794	0.472505	0.444511	0.458508
Unknown	4075	M11	CB2020	ChemBridge	75070969	10 mM	N-butyl-4-[1-(cyclopropylmethyl)-1H-imidazol-2-yl]-1-piperidinecarboxamide		99715	103719	101717	0.263955	0.0705892	0.167272
Unknown	4075	M12	CB2020	ChemBridge	60655389	10 mM	1-{[2-(2-ethoxyphenyl)-5-methyl-1,3-oxazol-4-yl]methyl}-N-ethylpyrrolidine-3-carboxamide		99068	93412	96240	0.216444	-0.65453	-0.219043
Unknown	4075	M13	CB2020	ChemBridge	78164934	10 mM	N-[2-(2-furylmethoxy)phenyl]-2-(3-methyl-1H-1,2,4-triazol-5-yl)pyrrolidine-1-carboxamide		98898	105402	102150	0.20396	0.188992	0.196476
Unknown	4075	M14	CB2020	ChemBridge	79259109	10 mM	5-{[(3R*,3aR*,7aR*)-3-(4-methylphenyl)hexahydro-4,7-ethanopyrrolo[3,2-b]pyridin-1(2H)-yl]carbonyl}pyridin-2-amine		103888	108390	106139	0.570391	0.399204	0.484798
Unknown	4075	M15	CB2020	ChemBridge	73572792	10 mM	N-[1-(1H-imidazol-1-ylmethyl)-2,2-dimethylpropyl]-5,6,7,8-tetrahydroquinoline-3-carboxamide		99408	105364	102386	0.241411	0.186318	0.213865
Unknown	4075	M16	CB2020	ChemBridge	40946460	10 mM	N-(2-chloro-5-fluorophenyl)-N'-[(3R*,4R*)-4-morpholin-4-yltetrahydrofuran-3-yl]urea		104623	110925	107774	0.624365	0.577547	0.600956
Unknown	4075	M17	CB2020	ChemBridge	88066085	10 mM	N,N-dimethyl-7-(2-morpholinylacetyl)-2-(4-pyridinyl)-5,6,7,8-tetrahydropyrido[3,4-d]pyrimidin-4-amine		95307	102421	98864	-0.0597378	-0.0207279	-0.0402329
Unknown	4075	M18	CB2020	ChemBridge	34579569	10 mM	N-cyclobutyl-3-({[(1-ethylpiperidin-2-yl)methyl]amino}sulfonyl)benzamide		102319	108554	105436	0.455175	0.410742	0.432958
Unknown	4075	M19	CB2020	ChemBridge	91887917	10 mM	N-[(5-chloro-1H-benzimidazol-2-yl)methyl]-N,1-dimethyl-1H-imidazo[1,2-b]pyrazole-7-carboxamide		93378	102845	98111.5	-0.20139	0.00910141	-0.0961444
Unknown	4075	M20	CB2020	ChemBridge	68286198	10 mM	3-(2,6-dimethylphenoxy)-N-[3-(2-methoxyethoxy)phenyl]azetidine-1-carboxamide		99790	107079	103434	0.269463	0.306972	0.288218
Unknown	4075	M21	CB2020	ChemBridge	14354297	10 mM	N-[(5-acetyl-5,6,7,8-tetrahydro-4H-pyrazolo[1,5-a][1,4]diazepin-2-yl)methyl]-5-phenylpentanamide		95329	107671	101500	-0.0581223	0.348621	0.145249
Unknown	4075	M22	CB2020	ChemBridge	98131762	10 mM	N-[(4-isopropyl-4H-1,2,4-triazol-3-yl)methyl]-N,2-dimethyl-5-phenylpyrazolo[1,5-a]pyrimidin-7-amine		105858	113277	109568	0.715055	0.743015	0.729035
DMSO Neg Control	4075	M23	CB2020						98746	106324	102535	0.192799	0.253857	0.223328
CPI-455 Pos Control	4075	M24	CB2020						1	0	0.5	-7.05835	-7.22627	-7.14231
Unknown	4075	N01	CB2020	ChemBridge	25412542	10 mM	1-isopropyl-N-{[2-(2-pyrimidinyl)-1,3-thiazol-4-yl]methyl}-3-piperidinecarboxamide		100162	105069	102616	0.29678	0.165565	0.231172
Unknown	4075	N02	CB2020	ChemBridge	86133269	10 mM	1-(1,3-dimethyl-6-pyridin-2-yl-1H-pyrazolo[3,4-d]pyrimidin-4-yl)piperidin-3-ol		96412	101330	98871	0.0214057	-0.0974821	-0.0380382
Unknown	4075	N03	CB2020	ChemBridge	41849427	10 mM	N~2~-acetyl-N~1~-[(5-fluoro-1H-benzimidazol-2-yl)methyl]-L-methioninamide		99167	102817	100992	0.223714	0.00713155	0.115423
Unknown	4075	N04	CB2020	ChemBridge	13965098	10 mM	2-benzyl-9-[(2R)-2-cyclohexyl-2-hydroxyacetyl]-2,9-diazaspiro[5.5]undecan-3-one		98387	102556	100472	0.166436	-0.0112304	0.0776028
Unknown	4075	N05	CB2020	ChemBridge	42543380	10 mM	(3S*,4S*)-1-[(4-acetyl-3,5-dimethyl-1H-pyrazol-1-yl)acetyl]-4-propylpyrrolidine-3-carboxylic acid		104662	106347	105504	0.627229	0.255475	0.441352
Unknown	4075	N06	CB2020	ChemBridge	67218168	10 mM	{2-[(2,4-dimethyl-3-oxopiperazin-1-yl)methyl]-4-pyrazin-2-ylphenoxy}acetic acid		88845	92257	90551	-0.534262	-0.735787	-0.635025
Unknown	4075	N07	CB2020	ChemBridge	17991006	10 mM	2-[4-(6-amino-4-pyrimidinyl)-1-(3,5-dimethoxybenzyl)-2-piperazinyl]ethanol		102561	106877	104719	0.472946	0.292761	0.382853
Unknown	4075	N08	CB2020	ChemBridge	46804561	10 mM	{(3R*,4R*)-4-[(dimethylamino)methyl]-1-[2-(1H-1,2,4-triazol-3-yl)benzoyl]pyrrolidin-3-yl}methanol		101057	104560	102808	0.362502	0.129755	0.246129
Unknown	4075	N09	CB2020	ChemBridge	35413503	10 mM	(3S*,4R*)-4-(2,3-dimethoxyphenyl)-1-[(4-methylpiperidin-4-yl)carbonyl]pyrrolidine-3-carboxylic acid hydrochloride		105108	109868	107488	0.65998	0.503185	0.581582
Unknown	4075	N10	CB2020	ChemBridge	95387520	10 mM	{(3R*,4R*)-1-[(2-chlorophenoxy)acetyl]-4-[(4-methylpiperazin-1-yl)methyl]pyrrolidin-3-yl}methanol		98448	103953	101200	0.170915	0.0870516	0.128984
Unknown	4075	N11	CB2020	ChemBridge	85269233	10 mM	N-[(5-cyclohexyl-5,6,7,8-tetrahydro-4H-pyrazolo[1,5-a][1,4]diazepin-2-yl)methyl]-1H-indole-5-carboxamide		90825	94523	92674	-0.388865	-0.576369	-0.482617
Unknown	4075	N12	CB2020	ChemBridge	81742949	10 mM	(3S*,4R*)-1-[4-(cyclopentylamino)-4-oxobutanoyl]-4-pyridin-3-ylpyrrolidine-3-carboxylic acid		101939	106193	104066	0.42727	0.24464	0.335955
Unknown	4075	N13	CB2020	ChemBridge	91954223	10 mM	N-methyl-N-[4-(2-morpholin-4-yl-2-oxoethoxy)benzyl]-1-pyridin-3-ylethanamine		101744	109180	105462	0.412951	0.454782	0.433867
Unknown	4075	N14	CB2020	ChemBridge	20310118	10 mM	3-[5-(1H-imidazol-1-ylmethyl)-4-methyl-4H-1,2,4-triazol-3-yl]-1-[(5-methyl-2-furyl)methyl]piperidine		101490	109733	105612	0.394299	0.493687	0.443993
Unknown	4075	N15	CB2020	ChemBridge	29666897	10 mM	4-({3-[1-(1,3-thiazol-4-ylmethyl)-1H-imidazol-2-yl]-1-piperidinyl}acetyl)morpholine		108712	115927	112320	0.924632	0.929448	0.92704
Unknown	4075	N16	CB2020	ChemBridge	73398064	10 mM	1'-[(1-isopropyl-1H-pyrrol-2-yl)carbonyl]-5-(methoxyacetyl)-1,5,6,7-tetrahydrospiro[imidazo[4,5-c]pyridine-4,4'-piperidine]		99722	106777	103250	0.264469	0.285726	0.275098
Unknown	4075	N17	CB2020	ChemBridge	30962010	10 mM	(3S*,3aR*,7aR*)-3-(3-methoxyphenyl)-1-(1H-pyrazol-3-ylcarbonyl)octahydro-4,7-ethanopyrrolo[3,2-b]pyridine		100931	106684	103808	0.35325	0.279183	0.316217
Unknown	4075	N18	CB2020	ChemBridge	88876697	10 mM	2-methyl-5-[1-(1-methylpiperidin-4-yl)-3-(phenoxymethyl)-1H-1,2,4-triazol-5-yl]pyrazine		95341	103476	99408.5	-0.0572411	0.0534936	-0.00187373
Unknown	4075	N19	CB2020	ChemBridge	85683790	10 mM	N-{[2-(2,6-dimethylphenoxy)pyridin-3-yl]methyl}-5-oxo-L-prolinamide		103107	106537	104822	0.51304	0.268842	0.390941
Unknown	4075	N20	CB2020	ChemBridge	67844004	10 mM	N-(2-methoxyethyl)-1,3-dimethyl-N-[(1-methyl-1H-pyrazol-4-yl)methyl]-1H-pyrazolo[3,4-d][1,3]thiazol-5-amine		92632	100405	96518.5	-0.256171	-0.162558	-0.209365
Unknown	4075	N21	CB2020	ChemBridge	66897203	10 mM	3-[{[5-(4-ethoxyphenyl)-2-furyl]methyl}(methyl)amino]-N-methylbutanamide		82033	87350	84691.5	-1.03449	-1.08101	-1.05775
Unknown	4075	N22	CB2020	ChemBridge	51894737	10 mM	2-methyl-9-[(2-phenoxyethyl)sulfonyl]-2,9-diazaspiro[5.5]undecan-3-one		98209	105609	101909	0.153365	0.203555	0.17846
DMSO Neg Control	4075	N23	CB2020						103488	113734	108611	0.541018	0.775166	0.658092
CPI-455 Pos Control	4075	N24	CB2020						40	0	20	-7.05549	-7.22627	-7.14088
Unknown	4075	O01	CB2020	ChemBridge	86993179	10 mM	1-(cyclobutylcarbonyl)-3-[5-(1H-imidazol-1-ylmethyl)-4-methyl-4H-1,2,4-triazol-3-yl]piperidine		94339	101608	97973.5	-0.130821	-0.0779242	-0.104373
Unknown	4075	O02	CB2020	ChemBridge	38225011	10 mM	1-[2-({[5-(methoxymethyl)-2-thienyl]carbonyl}amino)ethyl]piperidine-3-carboxamide		94187	101991	98089	-0.141983	-0.0509793	-0.0964811
Unknown	4075	O03	CB2020	ChemBridge	80603764	10 mM	7-(1,1-dioxido-4-thiomorpholinyl)-2,3-dimethyl-5-phenylpyrazolo[1,5-a]pyrimidine		97379	104812	101096	0.0924155	0.147484	0.11995
Unknown	4075	O04	CB2020	ChemBridge	44145888	10 mM	4-[3-(4-methyl-1H-benzimidazol-2-yl)-1-piperidinyl]-4-oxo-1-butanesulfonamide		93829	100873	97351	-0.168272	-0.129633	-0.148952
Unknown	4075	O05	CB2020	ChemBridge	18023352	10 mM	(4aR*,7aS*)-1-(cyclopropylmethyl)-4-(3,5-dimethoxybenzoyl)octahydrothieno[3,4-b]pyrazine 6,6-dioxide		93735	102300	98017.5	-0.175175	-0.0292405	-0.102208
Unknown	4075	O06	CB2020	ChemBridge	85702875	10 mM	3-fluoro-2-{[2-(1H-pyrazol-1-ylmethyl)-1,4-oxazepan-4-yl]carbonyl}imidazo[1,2-a]pyridine		97459	103531	100495	0.0982902	0.057363	0.0778266
Unknown	4075	O07	CB2020	ChemBridge	79476698	10 mM	5,5-dimethyl-3-[2-oxo-2-(1'H-spiro[indene-1,4'-piperidin]-1'-yl)ethyl]-1,3-oxazolidine-2,4-dione		92859	97262	95060.5	-0.239502	-0.383675	-0.311588
Unknown	4075	O08	CB2020	ChemBridge	44679771	10 mM	N-{[6-(2,3,4-trimethoxyphenyl)pyridin-3-yl]methyl}acetamide		102100	110018	106059	0.439093	0.513737	0.476415
Unknown	4075	O09	CB2020	ChemBridge	46712004	10 mM	2-amino-N-[2-(5-cyclopentyl-1,2,4-oxadiazol-3-yl)ethyl]-4-ethyl-1,3-thiazole-5-carboxamide		89942	92863	91402.5	-0.453706	-0.693154	-0.57343
Unknown	4075	O10	CB2020	ChemBridge	96987448	10 mM	3-(4-chlorophenyl)-4-{[(3-isopropyl-1-methyl-1H-pyrazol-5-yl)carbonyl]amino}butanoic acid		95415	103883	99649	-0.051807	0.0821269	0.01516
Unknown	4075	O11	CB2020	ChemBridge	36745369	10 mM	N-methyl-5-(methylsulfonyl)-4-piperidin-3-yl-N-(2-pyridin-2-ylethyl)pyrimidin-2-amine dihydrochloride		88228	99533	93880.5	-0.57957	-0.223905	-0.401738
Unknown	4075	O12	CB2020	ChemBridge	49934309	10 mM	N-{[1-(hydroxymethyl)cyclobutyl]methyl}-1'-(pyridin-4-ylmethyl)-1,4'-bipiperidine-3-carboxamide		483	1067	775	-7.02296	-7.1512	-7.08708	Y	Y	Y
Unknown	4075	O13	CB2020	ChemBridge	93073339	10 mM	N,N-dimethyl-2-{3-[4-methyl-5-(pyrrolidin-1-ylmethyl)-4H-1,2,4-triazol-3-yl]piperidin-1-yl}-2-oxoethanamine		90978	99045	95011.5	-0.37763	-0.258237	-0.317933
Unknown	4075	O14	CB2020	ChemBridge	81167901	10 mM	N-(2,5-dimethoxyphenyl)-2-(4-morpholinylmethyl)-1-piperidinecarboxamide		98415	106574	102494	0.168492	0.271445	0.219968
Unknown	4075	O15	CB2020	ChemBridge	57057324	10 mM	N-[2-(4-fluorophenyl)ethyl]-N-(pyridin-3-ylmethyl)pyrazolo[1,5-a]pyrimidine-2-carboxamide		92765	103358	98061.5	-0.246405	0.0451921	-0.100606
Unknown	4075	O16	CB2020	ChemBridge	50382599	10 mM	(3S)-1-{5-[(4-pyrimidin-2-yl-1,4-diazepan-1-yl)carbonyl]pyridin-2-yl}pyrrolidin-3-ol		102124	109573	105848	0.440855	0.482431	0.461643
Unknown	4075	O17	CB2020	ChemBridge	73441856	10 mM	3-(2-ethylbutyl)-8-(morpholin-2-ylacetyl)-1-oxa-3,8-diazaspiro[4.5]decan-2-one hydrochloride		98210	105728	101969	0.153438	0.211927	0.182683
Unknown	4075	O18	CB2020	ChemBridge	76470824	10 mM	1,3-dimethyl-N-[1-methyl-2-(3-pyridinyl)ethyl]-6-(2-pyridinyl)-1H-pyrazolo[3,4-d]pyrimidin-4-amine		95382	104938	100160	-0.0542303	0.156348	0.0510591
Unknown	4075	O19	CB2020	ChemBridge	88641393	10 mM	3-(4-methyl-1,3-thiazol-5-yl)-N-[2-(1-piperidinyl)-2-(3-pyridinyl)ethyl]propanamide		88746	93650	91198	-0.541532	-0.637787	-0.589659
Unknown	4075	O20	CB2020	ChemBridge	97923829	10 mM	N-butyl-2-(5,5-dimethyl-2,4-dioxo-1,3-oxazolidin-3-yl)-N-(2-fluorobenzyl)acetamide		98690	104058	101374	0.188686	0.0944386	0.141562
Unknown	4075	O21	CB2020	ChemBridge	81648857	10 mM	5-[(4-pyrimidin-2-yl-1,4-diazepan-1-yl)carbonyl]-2,4'-bipyridine		94344	99321	96832.5	-0.130454	-0.23882	-0.184637
Unknown	4075	O22	CB2020	ChemBridge	48467401	10 mM	1-(4-{[(1S*,5R*)-3-benzyl-3,6-diazabicyclo[3.2.2]non-6-yl]carbonyl}-3,5-dimethyl-1H-pyrrol-2-yl)ethanone		101153	103349	102251	0.369552	0.0445589	0.207055
DMSO Neg Control	4075	O23	CB2020						93495	106179	99837	-0.192799	0.243655	0.0254285
CPI-455 Pos Control	4075	O24	CB2020						11	11	11	-7.05762	-7.22549	-7.14155
Unknown	4075	P01	CB2020	ChemBridge	16575654	10 mM	2-{[(3R*,3aR*,7aR*)-3-(4-methoxyphenyl)hexahydro-4,7-ethanopyrrolo[3,2-b]pyridin-1(2H)-yl]carbonyl}benzonitrile		100807	113620	107214	0.344144	0.767146	0.555645
Unknown	4075	P02	CB2020	ChemBridge	38831189	10 mM	4-{[(3S*,3aR*,7aR*)-3-(3-methoxyphenyl)hexahydro-4,7-ethanopyrrolo[3,2-b]pyridin-1(2H)-yl]carbonyl}phenol		97085	105103	101094	0.0708262	0.167957	0.119391
Unknown	4075	P03	CB2020	ChemBridge	77731913	10 mM	3-{[1-(cyclopropylcarbonyl)piperidin-4-yl]oxy}-N-[(5-methyl-1,2,4-oxadiazol-3-yl)methyl]benzamide		101404	114398	107901	0.387984	0.82188	0.604932
Unknown	4075	P04	CB2020	ChemBridge	93472809	10 mM	N-ethyl-2-({3-[(methylsulfonyl)amino]propanoyl}amino)-4,5,6,7-tetrahydro-1-benzothiophene-3-carboxamide		91199	98620	94909.5	-0.361401	-0.288136	-0.324769
Unknown	4075	P05	CB2020	ChemBridge	84464715	10 mM	3-methyl-4-[({[2-(4-phenylpiperidin-1-yl)ethyl]amino}carbonyl)amino]benzamide		91774	100105	95939.5	-0.319177	-0.183663	-0.25142
Unknown	4075	P06	CB2020	ChemBridge	22018998	10 mM	9-(N-methylglycyl)-2-(pyridin-4-ylmethyl)-2,9-diazaspiro[5.5]undecan-3-one dihydrochloride		80318	86641	83479.5	-1.16043	-1.13088	-1.14566
Unknown	4075	P07	CB2020	ChemBridge	31547185	10 mM	(1S*,5R*)-3-{[3-(4-chlorophenyl)-1H-pyrazol-5-yl]carbonyl}-3,9-diazabicyclo[3.3.2]decan-10-one		89654	97218	93436	-0.474855	-0.38677	-0.430813
Unknown	4075	P08	CB2020	ChemBridge	27337896	10 mM	2-(3-benzyl-1-methyl-2-oxo-2,3-dihydro-1H-indol-3-yl)-N-[2-(1H-imidazol-2-yl)ethyl]acetamide		88500	94829	91664.5	-0.559597	-0.554841	-0.557219
Unknown	4075	P09	CB2020	ChemBridge	98958163	10 mM	N-[5-({[cyclopropyl(1,3-thiazol-2-ylmethyl)amino]carbonyl}amino)-2-fluorophenyl]acetamide		75894	89776	82835	-1.48529	-0.910331	-1.19781
Unknown	4075	P10	CB2020	ChemBridge	15592182	10 mM	methyl 4-({[2-(hydroxymethyl)piperidin-1-yl]carbonyl}amino)-3-methylbenzoate		96702	102691	99696.5	0.0427013	-0.00173282	0.0204843
Unknown	4075	P11	CB2020	ChemBridge	18648595	10 mM	2-[(3,5-dimethyl-4-isoxazolyl)methyl]-8-(tetrahydro-3-furanylmethyl)-2,8-diazaspiro[4.5]decan-3-one		105224	104995	105110	0.668498	0.160359	0.414428
Unknown	4075	P12	CB2020	ChemBridge	92279612	10 mM	methyl 1-{2-hydroxy-3-[3-(piperidin-1-ylmethyl)phenoxy]propyl}piperidine-4-carboxylate		54122	61550	57836	-3.08408	-2.89609	-2.99008	Y
Unknown	4075	P13	CB2020	ChemBridge	53064110	10 mM	2-{1-(3-furylmethyl)-4-[3-(5-methyl-2-furyl)benzoyl]piperazin-2-yl}ethanol		92131	96219	94175	-0.292961	-0.457052	-0.375007
Unknown	4075	P14	CB2020	ChemBridge	62826554	10 mM	N-{3-[({(2-methoxyethyl)[(1-methyl-1H-pyrazol-4-yl)methyl]amino}carbonyl)amino]phenyl}methanesulfonamide		100359	106380	103370	0.311246	0.257796	0.284521
Unknown	4075	P15	CB2020	ChemBridge	34008166	10 mM	methyl 3-({[[2-(3,5-dimethyl-1H-pyrazol-4-yl)ethyl](methyl)amino]carbonyl}amino)-4-methoxybenzoate		101827	111831	106829	0.419046	0.641286	0.530166
Unknown	4075	P16	CB2020	ChemBridge	58976129	10 mM	5-{[3-(diphenylmethyl)-6,7-dihydroisoxazolo[4,5-c]pyridin-5(4H)-yl]methyl}-1,3-oxazolidin-2-one		85529	90469	87999	-0.777766	-0.861577	-0.819672
Unknown	4075	P17	CB2020	ChemBridge	48496929	10 mM	N-[(5-cyclohexyl-5,6,7,8-tetrahydro-4H-pyrazolo[1,5-a][1,4]diazepin-2-yl)methyl]-6-methylnicotinamide		99443	105208	102326	0.243981	0.175344	0.209662
Unknown	4075	P18	CB2020	ChemBridge	99533115	10 mM	1-(3-methyl-2-pyridinyl)-4-[(tetrahydro-2H-pyran-2-ylmethoxy)acetyl]piperazine		97236	107340	102288	0.0819146	0.325334	0.203624
Unknown	4075	P19	CB2020	ChemBridge	13699139	10 mM	1-(4-{2-[4-(benzyloxy)-1-piperidinyl]-2-oxoethoxy}phenyl)ethanone		103146	110890	107018	0.515904	0.575084	0.545494
Unknown	4075	P20	CB2020	ChemBridge	96660865	10 mM	1-(2-ethoxyethyl)-N-[(5-methyl-2-furyl)methyl]-2-oxo-2,3-dihydro-1H-benzimidazole-5-carboxamide		100177	106824	103500	0.297881	0.289033	0.293457
Unknown	4075	P21	CB2020	ChemBridge	13529155	10 mM	3-(1-methyl-3-piperidinyl)-N-[2-(5-phenyl-1,2,4-oxadiazol-3-yl)ethyl]propanamide		102132	108029	105080	0.441443	0.373807	0.407625
Unknown	4075	P22	CB2020	ChemBridge	68059699	10 mM	8-[2-hydroxy-5-(1H-pyrrol-1-yl)benzoyl]-2-methyltetrahydro-2H-pyrazino[1,2-a]pyrazine-1,4(3H,6H)-dione		94853	102164	98508.5	-0.0930764	-0.0388084	-0.0659424
DMSO Neg Control	4075	P23	CB2020						102085	111837	106961	0.437992	0.641708	0.53985
CPI-455 Pos Control	4075	P24	CB2020						59	93	76	-7.05409	-7.21972	-7.13691
Unknown	4076	A01	CB2020	ChemBridge	81837852	10 mM	2-ethyl-9-[3-(1H-tetrazol-1-yl)propyl]-2,9-diazaspiro[5.5]undecan-3-one		104020	96059	100040	-0.258209	-0.653417	-0.455813
Unknown	4076	A02	CB2020	ChemBridge	16839761	10 mM	ethyl 4-[4-(2-pyridinyl)-2-pyrimidinyl]-1-piperazinecarboxylate		111273	105911	108592	0.23397	0.0218398	0.127905
Unknown	4076	A03	CB2020	ChemBridge	39634351	10 mM	{[3-({ethyl[2-(4-fluorophenoxy)ethyl]amino}carbonyl)phenyl]amino}acetic acid		104944	104716	104830	-0.195508	-0.0600657	-0.127787
Unknown	4076	A04	CB2020	ChemBridge	31476464	10 mM	N-cyclopropyl-4-methoxy-3-({[(1H-pyrazol-3-ylmethyl)amino]carbonyl}amino)benzamide		111139	107497	109318	0.224876	0.130544	0.17771
Unknown	4076	A05	CB2020	ChemBridge	97231320	10 mM	N-[(5-cyclobutyl-1,2,4-oxadiazol-3-yl)methyl]-2-(2,4-dichlorophenoxy)-N-methylacetamide		102203	99918	101060	-0.381508	-0.388921	-0.385215
Unknown	4076	A06	CB2020	ChemBridge	84959610	10 mM	N-[(5-ethyl-1,3,4-thiadiazol-2-yl)methyl]-1-methyl-1H-indole-6-carboxamide		108287	103804	106046	0.0313437	-0.122574	-0.0456153
Unknown	4076	A07	CB2020	ChemBridge	31095636	10 mM	1-{[(2R*,3S*,6R*)-3-(2,3-difluorophenyl)-1,5-diazatricyclo[5.2.2.0~2,6~]undec-5-yl]carbonyl}cyclopropanecarboxamide		110775	109031	109903	0.200176	0.235685	0.21793
Unknown	4076	A08	CB2020	ChemBridge	59890215	10 mM	3-phenyl-5-{2-[3-(tetrahydrofuran-3-yl)-1,2,4-oxadiazol-5-yl]ethyl}-1,2,4-oxadiazole		112786	113917	113352	0.33664	0.570572	0.453606
Unknown	4076	A09	CB2020	ChemBridge	32973243	10 mM	5-[3-(2-methylphenyl)-1,2,4-oxadiazol-5-yl]-1-[3-(2-oxo-1-pyrrolidinyl)propyl]-2-piperidinone		111877	112423	112150	0.274956	0.468173	0.371565
Unknown	4076	A10	CB2020	ChemBridge	96443800	10 mM	2-{[(4-isopropylbenzoyl)amino]methyl}-N,N-dimethyl-6,7-dihydropyrazolo[1,5-a]pyrazine-5(4H)-carboxamide		114194	111502	112848	0.432184	0.405048	0.418616
Unknown	4076	A11	CB2020	ChemBridge	60419056	10 mM	N'-(2-chloro-3-methoxyphenyl)-N-[2-(3,5-dimethyl-1H-pyrazol-4-yl)ethyl]-N-methylurea		115434	113902	114668	0.516329	0.569544	0.542936
Unknown	4076	A12	CB2020	ChemBridge	66754849	10 mM	N-(2,3-dihydro-1H-inden-2-yl)-2-{4-[3-(1H-pyrazol-1-yl)propanoyl]-3-morpholinyl}acetamide		109631	109083	109357	0.122546	0.239249	0.180897
Unknown	4076	A13	CB2020	ChemBridge	70594974	10 mM	2,2-bis(hydroxymethyl)-N-methyl-N-{2-[(4-methylphenyl)thio]ethyl}butanamide		113713	107231	110472	0.399544	0.112313	0.255929
Unknown	4076	A14	CB2020	ChemBridge	52440699	10 mM	N-(2,1,3-benzothiadiazol-5-ylmethyl)-N-methyl-2-propyl-1,3-thiazole-4-carboxamide		102828	99720	101274	-0.339096	-0.402492	-0.370794
Unknown	4076	A15	CB2020	ChemBridge	39574334	10 mM	N-[1-(aminocarbonyl)cycloheptyl]-2-(4H-1,2,4-triazol-4-yl)isonicotinamide		114318	110458	112388	0.440599	0.333492	0.387045
Unknown	4076	A16	CB2020	ChemBridge	47452618	10 mM	2-(N,N-dimethylglycyl)-N-(tetrahydrofuran-3-yl)-1,2,3,4-tetrahydroisoquinoline-6-sulfonamide		110267	112635	111451	0.165704	0.482703	0.324204
Unknown	4076	A17	CB2020	ChemBridge	49791133	10 mM	N-methyl-N-[(4-methyl-1,2,3-thiadiazol-5-yl)methyl]-3-(4H-1,2,4-triazol-4-yl)benzamide		111877	113395	112636	0.274956	0.534794	0.404875
Unknown	4076	A18	CB2020	ChemBridge	45405472	10 mM	(1S*,5R*)-6-[(2-methoxy-3-pyridinyl)carbonyl]-3-(2-pyrazinylcarbonyl)-3,6-diazabicyclo[3.2.2]nonane		114996	113697	114346	0.486607	0.555493	0.52105
Unknown	4076	A19	CB2020	ChemBridge	48765456	10 mM	N-(8-fluoro-3-oxo-3,4-dihydro-2H-1,4-benzoxazin-6-yl)-N'-[3-methyl-1-(1-methyl-1H-1,2,4-triazol-5-yl)butyl]urea		105915	103346	104630	-0.129617	-0.153966	-0.141791
Unknown	4076	A20	CB2020	ChemBridge	35363569	10 mM	N-{[5-(cyclobutylcarbonyl)-5,6,7,8-tetrahydro-4H-pyrazolo[1,5-a][1,4]diazepin-2-yl]methyl}-3-ethoxypropanamide		114748	113899	114324	0.469778	0.569338	0.519558
Unknown	4076	A21	CB2020	ChemBridge	77006979	10 mM	1-(2-furylmethyl)-N-[2-(3-isopropyl-1,2,4-oxadiazol-5-yl)ethyl]-4-piperidinecarboxamide		109568	107319	108444	0.118271	0.118344	0.118307
Unknown	4076	A22	CB2020	ChemBridge	18317733	10 mM	6-{[4-(6-hydroxypyrimidin-4-yl)piperidin-1-yl]carbonyl}-2,5-dimethylthieno[2,3-d]pyrimidin-4(3H)-one		112668	109934	111301	0.328632	0.297577	0.313104
DMSO Neg Control	4076	A23	CB2020						112752	113572	113162	0.334332	0.546926	0.440629
CPI-455 Pos Control	4076	A24	CB2020						276	63	169.5	-7.29813	-7.23299	-7.26556
Unknown	4076	B01	CB2020	ChemBridge	77771448	10 mM	3-({[(3-methyl-1-propyl-1H-pyrazol-4-yl)carbonyl]amino}methyl)benzoic acid		108052	107856	107954	0.015397	0.15515	0.0852736
Unknown	4076	B02	CB2020	ChemBridge	82528643	10 mM	4-{[4-(3-methylphenoxy)-1-piperidinyl]carbonyl}-1-oxaspiro[4.4]nonan-2-one		102597	99859	101228	-0.354772	-0.392965	-0.373868
Unknown	4076	B03	CB2020	ChemBridge	52761772	10 mM	N-[(3-benzyl-1,2,4-oxadiazol-5-yl)methyl]-2-(1H-pyrazol-1-yl)butanamide		110348	107954	109151	0.1712	0.161867	0.166534
Unknown	4076	B04	CB2020	ChemBridge	61432264	10 mM	N-cyclopropyl-2-(8-ethyl-9-oxo-2,8-diazaspiro[5.5]undec-2-yl)isonicotinamide		108684	106765	107724	0.0582836	0.080373	0.0693283
Unknown	4076	B05	CB2020	ChemBridge	91343130	10 mM	N-{[1-(hydroxymethyl)cyclobutyl]methyl}-N-methyl-2-{[(2-methyl-1,3-benzothiazol-5-yl)oxy]methyl}-1,3-oxazole-4-carboxamide		110272	108807	109540	0.166043	0.220332	0.193187
Unknown	4076	B06	CB2020	ChemBridge	47408977	10 mM	1-cyclopentyl-N-[2-(1-ethyl-3,5-dimethyl-1H-pyrazol-4-yl)ethyl]-6-oxo-3-piperidinecarboxamide		112150	110362	111256	0.293481	0.326912	0.310197
Unknown	4076	B07	CB2020	ChemBridge	27616312	10 mM	1-{[(2R*,3S*,6R*)-3-(3,5-difluorophenyl)-1,5-diazatricyclo[5.2.2.0~2,6~]undec-5-yl]carbonyl}cyclopropanecarboxamide		119925	113939	116932	0.821082	0.57208	0.696581
Unknown	4076	B08	CB2020	ChemBridge	46090207	10 mM	2-(2,6-dichlorobenzyl)-5-(morpholin-4-ylcarbonyl)pyrimidin-4-ol		116660	116750	116705	0.599524	0.764746	0.682135
Unknown	4076	B09	CB2020	ChemBridge	95697589	10 mM	N-[(2-amino-1,3-thiazol-4-yl)methyl]-1-(2-methylbenzyl)-1H-1,2,3-triazole-4-carboxamide		78234	75786	77010	-2.00801	-2.04293	-2.02547
Unknown	4076	B10	CB2020	ChemBridge	10462637	10 mM	(1R*,2S*)-2-[(4-imidazo[1,2-b]pyridazin-6-ylpiperazin-1-yl)carbonyl]-N-methylcyclohexanecarboxamide		112637	112904	112770	0.326529	0.501141	0.413835
Unknown	4076	B11	CB2020	ChemBridge	45908199	10 mM	N-{4-[(5-methyl-4H-1,2,4-triazol-3-yl)methyl]phenyl}-4-pyridin-4-ylpiperidine-1-carboxamide		113793	111713	112753	0.404973	0.419509	0.412241
Unknown	4076	B12	CB2020	ChemBridge	23208281	10 mM	N-(5-chloro-2-ethyl-3-methyl-1-benzofuran-7-yl)-6-(hydroxymethyl)-1,4-oxazepane-4-carboxamide		108412	103619	106016	0.0398261	-0.135254	-0.0477141
Unknown	4076	B13	CB2020	ChemBridge	42204290	10 mM	3-{2-oxo-2-[(1S*,5R*)-3-(2-pyridinylcarbonyl)-3,6-diazabicyclo[3.2.2]non-6-yl]ethyl}-1,3-oxazolidin-2-one		115720	111033	113376	0.535737	0.372902	0.454319
Unknown	4076	B14	CB2020	ChemBridge	76507544	10 mM	4-(1-{[1-(methoxyacetyl)piperidin-4-yl]carbonyl}piperidin-3-yl)benzoic acid		112642	109482	111062	0.326868	0.266597	0.296732
Unknown	4076	B15	CB2020	ChemBridge	39274656	10 mM	N'-(4-cyano-2-ethylphenyl)-N-ethyl-N-[(3-ethyl-1,2,4-oxadiazol-5-yl)methyl]urea		116329	110768	113548	0.577063	0.354739	0.465901
Unknown	4076	B16	CB2020	ChemBridge	85290142	10 mM	ethyl ({5-[2-amino-3-cyano-6-(1H-pyrrol-2-yl)pyridin-4-yl]pyrimidin-2-yl}amino)acetate		128136	128216	128176	1.37827	1.55063	1.46445
Unknown	4076	B17	CB2020	ChemBridge	88780480	10 mM	1-(4-cyanopyridin-2-yl)-N-[4-(pyridin-3-yloxy)phenyl]piperidine-4-carboxamide		64152	57397	60774.5	-2.9636	-3.30332	-3.13346		Y
Unknown	4076	B18	CB2020	ChemBridge	51114377	10 mM	2-[3-(1-butyl-1H-imidazol-2-yl)-1-piperidinyl]-N,N-dimethyl-4-pyrimidinamine		99514	101082	100298	-0.56398	-0.30914	-0.43656
Unknown	4076	B19	CB2020	ChemBridge	64264011	10 mM	1-(1H-imidazol-2-ylmethyl)-3-[4-methyl-5-(pyrrolidin-1-ylmethyl)-4H-1,2,4-triazol-3-yl]piperidine		125307	131867	128587	1.1863	1.80087	1.49358
Unknown	4076	B20	CB2020	ChemBridge	98107404	10 mM	N-(1-{[1-(2-methoxyethyl)-1H-imidazol-2-yl]methyl}piperidin-4-yl)methanesulfonamide		112392	113368	112880	0.309903	0.532943	0.421423
Unknown	4076	B21	CB2020	ChemBridge	83663856	10 mM	N-methyl-5-oxo-N-[(3-phenyl-5-isoxazolyl)methyl]-5H-[1,3]thiazolo[3,2-a]pyrimidine-6-carboxamide		111249	110344	110796	0.232341	0.325678	0.279009
Unknown	4076	B22	CB2020	ChemBridge	90004072	10 mM	3-[1-(2-methoxyphenyl)-1H-1,2,4-triazol-5-yl]-5,7-dimethylpyrazolo[1,5-a]pyrimidine		109387	111749	110568	0.105988	0.421977	0.263983
DMSO Neg Control	4076	B23	CB2020						114952	119494	117223	0.483621	0.95282	0.718221
CPI-455 Pos Control	4076	B24	CB2020						82	41	61.5	-7.3113	-7.2345	-7.2729
Unknown	4076	C01	CB2020	ChemBridge	68971699	10 mM	N-(3-fluorophenyl)-N-[2-oxo-2-(2,4,6,7-tetrahydro-5H-pyrazolo[4,3-c]pyridin-5-yl)ethyl]methanesulfonamide		108374	104194	106284	0.0372474	-0.0958436	-0.0292981
Unknown	4076	C02	CB2020	ChemBridge	37815687	10 mM	2-cyclohexyl-5-{[4-(3-methyl-1H-1,2,4-triazol-5-yl)piperidin-1-yl]methyl}pyrimidine		113612	113355	113484	0.392691	0.532052	0.462372
Unknown	4076	C03	CB2020	ChemBridge	72779876	10 mM	(2-butoxy-5-methylphenyl)(4-hydroxypiperidin-1-yl)acetic acid		111885	109566	110726	0.275499	0.272354	0.273926
Unknown	4076	C04	CB2020	ChemBridge	38135801	10 mM	2-(acetylamino)-N-{1-[5-methyl-1-(1-naphthyl)-1H-pyrazol-4-yl]ethyl}acetamide		114835	111485	113160	0.475682	0.403882	0.439782
Unknown	4076	C05	CB2020	ChemBridge	47369530	10 mM	3-({[(3-methyloxetan-3-yl)methyl]amino}sulfonyl)-N-(2-thienylmethyl)benzamide		111476	110012	110744	0.247745	0.302923	0.275334
Unknown	4076	C06	CB2020	ChemBridge	76265216	10 mM	3-{[4-(1-methyl-1H-benzimidazol-2-yl)-1-piperidinyl]carbonyl}-1-piperidinecarboxamide		116764	114114	115439	0.606581	0.584074	0.595328
Unknown	4076	C07	CB2020	ChemBridge	21425788	10 mM	2-({methyl[3-(1H-tetrazol-5-yl)benzyl]amino}methyl)benzoic acid		111294	108718	110006	0.235395	0.214232	0.224813
Unknown	4076	C08	CB2020	ChemBridge	36660085	10 mM	2-(2-chlorophenyl)-3-methyl-6-[(4-methylpiperazin-1-yl)carbonyl]-3H-imidazo[4,5-b]pyridine		118930	113492	116211	0.753563	0.541442	0.647503
Unknown	4076	C09	CB2020	ChemBridge	33556831	10 mM	N-[(5-cyclopropyl-3-isoxazolyl)methyl]-2-(2,4-dichlorophenoxy)-N-methylacetamide		104255	101173	102714	-0.242262	-0.302903	-0.272583
Unknown	4076	C10	CB2020	ChemBridge	10955012	10 mM	6-[(4-chloro-1-methyl-1H-pyrrol-2-yl)carbonyl]-N-methyl-4-(pyrrolidin-1-ylcarbonyl)-5,6,7,8-tetrahydropyrido[4,3-d]pyrimidin-2-amine		116114	112192	114153	0.562473	0.45234	0.507407
Unknown	4076	C11	CB2020	ChemBridge	18527584	10 mM	5-methoxy-N-methyl-4-oxo-N-(1-pyridin-2-ylpropyl)-1,4-dihydropyridine-2-carboxamide		114589	112303	113446	0.458989	0.459948	0.459468
Unknown	4076	C12	CB2020	ChemBridge	19740808	10 mM	2-[(5-fluoro-1H-benzimidazol-2-yl)methoxy]-N-methyl-N-(2-pyridin-4-ylethyl)acetamide		119787	111737	115762	0.811718	0.421154	0.616436
Unknown	4076	C13	CB2020	ChemBridge	19231400	10 mM	N-[2-(5-cyclopentyl-1,2,4-oxadiazol-3-yl)ethyl]-1-isopropyl-5-oxo-3-pyrrolidinecarboxamide		115511	112119	113815	0.521554	0.447337	0.484446
Unknown	4076	C14	CB2020	ChemBridge	17561295	10 mM	N-{4-[2-(methylamino)-2-oxoethyl]phenyl}-4-phenylazepane-1-carboxamide		114172	113555	113864	0.430692	0.54576	0.488226
Unknown	4076	C15	CB2020	ChemBridge	53005723	10 mM	3-(1H-imidazol-2-yl)-N-[(4-isopropyl-1,2,3-thiadiazol-5-yl)methyl]benzamide		100906	98962	99934	-0.469521	-0.454445	-0.461983
Unknown	4076	C16	CB2020	ChemBridge	75125731	10 mM	4-(3-methyl-2-oxo-1-oxa-3,7-diazaspiro[4.4]non-7-yl)-2,2-diphenylbutanenitrile		107221	106345	106783	-0.0409935	0.0515862	0.00529632
Unknown	4076	C17	CB2020	ChemBridge	65289275	10 mM	7-methyl-2-[(2-oxoazepan-1-yl)acetyl]-2,7-diazaspiro[4.5]decan-6-one		115888	114939	115414	0.547137	0.64062	0.593878
Unknown	4076	C18	CB2020	ChemBridge	64302819	10 mM	N-{1-[2-(3-morpholin-4-ylpropoxy)benzyl]piperidin-3-yl}acetamide		116069	114482	115276	0.559419	0.609297	0.584358
Unknown	4076	C19	CB2020	ChemBridge	93292772	10 mM	2-allyl-9-(4-chloro-2-hydroxybenzoyl)-2,9-diazaspiro[5.5]undecan-3-one		109092	111196	110144	0.0859699	0.384074	0.235022
Unknown	4076	C20	CB2020	ChemBridge	63958760	10 mM	3-[5-(1H-imidazol-1-ylmethyl)-4-methyl-4H-1,2,4-triazol-3-yl]-1-(3-thienylcarbonyl)piperidine		117431	118176	117804	0.651843	0.862484	0.757163
Unknown	4076	C21	CB2020	ChemBridge	74040898	10 mM	3-cyclopropyl-1-(1,1-dioxidotetrahydro-3-thienyl)-5-{[(2-methylbenzyl)thio]methyl}-1H-1,2,4-triazole		110709	109745	110227	0.195697	0.284623	0.24016
Unknown	4076	C22	CB2020	ChemBridge	68253422	10 mM	5-propionyl-1'-(pyridin-3-ylacetyl)-1,5,6,7-tetrahydrospiro[imidazo[4,5-c]pyridine-4,4'-piperidine]		113772	113582	113677	0.403548	0.547611	0.47558
DMSO Neg Control	4076	C23	CB2020						113967	115827	114897	0.416781	0.701484	0.559132
CPI-455 Pos Control	4076	C24	CB2020						96	40	68	-7.31035	-7.23457	-7.27246
Unknown	4076	D01	CB2020	ChemBridge	98126774	10 mM	1-(2-ethylpyrimidin-5-yl)-N-methyl-N-[(3-phenyl-1H-pyrazol-4-yl)methyl]methanamine		112964	108242	110603	0.348718	0.181607	0.265163
Unknown	4076	D02	CB2020	ChemBridge	89670565	10 mM	N-benzyl-5-{[3-(3-methyl-1H-1,2,4-triazol-5-yl)piperidin-1-yl]methyl}pyrimidin-2-amine		108719	103422	106070	0.0606586	-0.148757	-0.044049
Unknown	4076	D03	CB2020	ChemBridge	56078652	10 mM	3-{1-[(1,1',3',5'-tetramethyl-1H,1'H-3,4'-bipyrazol-5-yl)carbonyl]piperidin-4-yl}phenol		109809	107098	108454	0.134625	0.103197	0.118911
Unknown	4076	D04	CB2020	ChemBridge	91433129	10 mM	5-isopropyl-2-methyl-N-[1-(3-methyl-1,2,4-oxadiazol-5-yl)ethyl]pyrazolo[1,5-a]pyrimidin-7-amine		112420	109531	110976	0.311803	0.269955	0.290879
Unknown	4076	D05	CB2020	ChemBridge	41331855	10 mM	ethyl 4-{[(6-methoxy-2-oxo-1,2,3,4-tetrahydro-4-quinolinyl)carbonyl]amino}-1-piperidinecarboxylate		117228	111517	114372	0.638067	0.406076	0.522072
Unknown	4076	D06	CB2020	ChemBridge	69835836	10 mM	4-{[4-(2-methoxyphenyl)piperazin-1-yl]carbonyl}-1-(4-methylbenzyl)pyrrolidin-2-one		107286	105592	106439	-0.0365827	-2.45342e-05	-0.0183036
Unknown	4076	D07	CB2020	ChemBridge	67512960	10 mM	2-(3-methoxyphenyl)-N-{(3R*,4S*)-4-[(3-methylisoxazol-5-yl)methyl]tetrahydrofuran-3-yl}acetamide		119243	113022	116132	0.774803	0.509229	0.642016
Unknown	4076	D08	CB2020	ChemBridge	19914038	10 mM	8-(2,4-difluorobenzoyl)-2-[2-(1H-imidazol-4-yl)ethyl]-2,8-diazaspiro[5.5]undecan-3-one		115348	106335	110842	0.510493	0.0509008	0.280697
Unknown	4076	D09	CB2020	ChemBridge	37050987	10 mM	2-(8-cyclopropyl-9-oxo-2,8-diazaspiro[5.5]undec-2-yl)-4,6-dimethylnicotinonitrile		113282	109783	111532	0.370297	0.287227	0.328762
Unknown	4076	D10	CB2020	ChemBridge	86891416	10 mM	5-(cyclopropylcarbonyl)-1'-[(4-methylphenyl)acetyl]-1,5,6,7-tetrahydrospiro[imidazo[4,5-c]pyridine-4,4'-piperidine]		106640	101350	103995	-0.0804194	-0.290772	-0.185596
Unknown	4076	D11	CB2020	ChemBridge	16681499	10 mM	{1-[(2,5,7-trimethyl-1H-indol-3-yl)acetyl]-2-piperidinyl}methanol		103531	102334	102932	-0.291392	-0.223328	-0.25736
Unknown	4076	D12	CB2020	ChemBridge	13207097	10 mM	6-{[2-(3,5-dimethyl-1-benzofuran-2-yl)-1H-imidazol-1-yl]methyl}pyrimidin-4-ol		109354	109341	109348	0.103749	0.256932	0.180341
Unknown	4076	D13	CB2020	ChemBridge	25594277	10 mM	N-[(1S,2R)-1-(aminocarbonyl)-2-hydroxypropyl]-5-[(2-methyl-1H-benzimidazol-1-yl)methyl]-1H-pyrazole-3-carboxamide		115375	110543	112959	0.512325	0.339318	0.425822
Unknown	4076	D14	CB2020	ChemBridge	79504251	10 mM	N-(3-amino-3-oxopropyl)-5-chloro-4,6-dimethyl-2-oxo-N-(2-phenylethyl)-1,2-dihydropyridine-3-carboxamide		111254	108967	110110	0.23268	0.231298	0.231989
Unknown	4076	D15	CB2020	ChemBridge	89872786	10 mM	N-methyl-N-[2-(4-methyl-1,3-thiazol-5-yl)ethyl]-2-[(1S*,6R*)-4-oxo-3,9-diazabicyclo[4.2.1]non-3-yl]acetamide hydrochloride		115172	113648	114410	0.49855	0.552135	0.525342
Unknown	4076	D16	CB2020	ChemBridge	62379967	10 mM	2-ethyl-N-[(6-fluoro-1H-benzimidazol-2-yl)methyl]-N,4-dimethyl-1,3-thiazole-5-carboxamide		110906	108316	109611	0.209065	0.186679	0.197872
Unknown	4076	D17	CB2020	ChemBridge	96789813	10 mM	3-{2-oxo-2-[4-(2-thienylcarbonyl)piperazin-1-yl]ethyl}-1,3-oxazolidin-2-one		117912	113825	115868	0.684483	0.564266	0.624374
Unknown	4076	D18	CB2020	ChemBridge	45517185	10 mM	N-[1-(2-furylmethyl)-1H-pyrazol-5-yl]-N'-{[1-(4-methylphenyl)pyrrolidin-3-yl]methyl}urea		64038	60982	62510	-2.97133	-3.0576	-3.01447		Y
Unknown	4076	D19	CB2020	ChemBridge	73275315	10 mM	N-[2-methyl-1-({4-[1-(pyridin-4-ylmethyl)-1H-imidazol-2-yl]piperidin-1-yl}carbonyl)propyl]acetamide		83910	82436	83173	-1.62285	-1.58714	-1.60499
Unknown	4076	D20	CB2020	ChemBridge	94032770	10 mM	(1S*,5R*)-3-[(2,4-dimethyl-1,3-thiazol-5-yl)carbonyl]-6-(1,3-thiazol-4-ylmethyl)-3,6-diazabicyclo[3.2.2]nonan-7-one		113840	109951	111896	0.408163	0.298742	0.353452
Unknown	4076	D21	CB2020	ChemBridge	80131042	10 mM	4-[(4-methyl-1H-imidazol-5-yl)carbonyl]-7-(2-methylphenyl)-2,3,4,5-tetrahydro-1,4-benzoxazepin-9-ol		100290	98163	99226.5	-0.511321	-0.509209	-0.510265
Unknown	4076	D22	CB2020	ChemBridge	91360757	10 mM	6-methyl-N-{[5-(methylsulfonyl)-5,6,7,8-tetrahydro-4H-pyrazolo[1,5-a][1,4]diazepin-2-yl]methyl}pyridine-2-carboxamide		100988	102131	101560	-0.463956	-0.237242	-0.350599
DMSO Neg Control	4076	D23	CB2020						117209	118349	117779	0.636778	0.874342	0.75556
CPI-455 Pos Control	4076	D24	CB2020						131	27	79	-7.30797	-7.23546	-7.27172
Unknown	4076	E01	CB2020	ChemBridge	78185466	10 mM	5-{[methyl(4,5,6,7-tetrahydro-1,2-benzisoxazol-3-ylmethyl)amino]methyl}-N-(tetrahydrofuran-2-ylmethyl)pyrimidin-2-amine		110111	108101	109106	0.155118	0.171943	0.16353
Unknown	4076	E02	CB2020	ChemBridge	49033162	10 mM	5-({4-[(5-methyl-1,2,4-oxadiazol-3-yl)methyl]piperazin-1-yl}methyl)-2-(3-methylphenyl)pyrimidine		108730	108201	108466	0.0614051	0.178797	0.120101
Unknown	4076	E03	CB2020	ChemBridge	90319564	10 mM	2-[1-(2,3-dihydro-1,4-benzodioxin-6-yl)-5-(2-pyrazin-2-ylethyl)-1H-1,2,4-triazol-3-yl]acetamide		83976	82106	83041	-1.61837	-1.60976	-1.61406
Unknown	4076	E04	CB2020	ChemBridge	68287483	10 mM	[5-[(3,5-dimethyl-1H-pyrazol-4-yl)methyl]-3-(2-methoxybenzyl)-1H-1,2,4-triazol-1-yl]acetic acid		113471	112153	112812	0.383123	0.449667	0.416395
Unknown	4076	E05	CB2020	ChemBridge	63427810	10 mM	N-({5-[3-(cyclopentyloxy)benzyl]-4,5,6,7-tetrahydropyrazolo[1,5-a]pyrazin-2-yl}methyl)acetamide		103190	98770	100980	-0.314532	-0.467605	-0.391068
Unknown	4076	E06	CB2020	ChemBridge	43304488	10 mM	N'-(1,3-diethyl-6-methyl-2-oxo-2,3-dihydro-1H-benzimidazol-5-yl)-N-methyl-N-[3-(tetrahydrofuran-2-yl)propyl]urea		114183	111390	112786	0.431438	0.397371	0.414405
Unknown	4076	E07	CB2020	ChemBridge	60401473	10 mM	1-ethyl-4-{[4-(4-methoxybenzoyl)-1-piperazinyl]carbonyl}-2-pyrrolidinone		110357	110551	110454	0.171811	0.339866	0.255838
Unknown	4076	E08	CB2020	ChemBridge	34069382	10 mM	5-{[4-(2-fluorophenoxy)piperidin-1-yl]methyl}-2-pyridin-2-ylpyrimidine		75625	69939	72782	-2.18505	-2.44369	-2.31437
Unknown	4076	E09	CB2020	ChemBridge	61772832	10 mM	(1R*,3S*)-7-(4,5,6,7-tetrahydro-1H-indazol-3-ylcarbonyl)-7-azaspiro[3.5]nonane-1,3-diol		112930	107419	110174	0.346411	0.125198	0.235805
Unknown	4076	E10	CB2020	ChemBridge	85178971	10 mM	ethyl {1-[(5-methyl-4-oxo-3,4-dihydrothieno[2,3-d]pyrimidin-6-yl)carbonyl]-2-piperidinyl}acetate		114116	108076	111096	0.426891	0.170229	0.29856
Unknown	4076	E11	CB2020	ChemBridge	94106741	10 mM	2-(4-fluorophenyl)-N-[(5-oxo-4,5-dihydro-1H-1,2,4-triazol-3-yl)methyl]-2-piperidin-1-ylacetamide		111821	107818	109820	0.271156	0.152546	0.211851
Unknown	4076	E12	CB2020	ChemBridge	41225012	10 mM	4-[1-(1,1-dioxidotetrahydro-3-thienyl)-3-phenyl-1H-1,2,4-triazol-5-yl]-N-methyl-1,3-thiazol-2-amine		98601	94972	96786.5	-0.625935	-0.727921	-0.676928
Unknown	4076	E13	CB2020	ChemBridge	33197473	10 mM	2-[(4aR*,7aS*)-4-[3-(2-fluorophenyl)propanoyl]-6,6-dioxidohexahydrothieno[3,4-b]pyrazin-1(2H)-yl]ethanol		114902	109288	112095	0.480228	0.2533	0.366764
Unknown	4076	E14	CB2020	ChemBridge	36795778	10 mM	(3aS*,10aS*)-2-[3-(6-oxo-1,6-dihydropyridazin-3-yl)propanoyl]-2,3,3a,4-tetrahydro-1H-[1]benzoxepino[3,4-c]pyrrole-10a(10H)-carboxylic acid		118228	113105	115666	0.705926	0.514917	0.610422
Unknown	4076	E15	CB2020	ChemBridge	97851182	10 mM	N,N-dimethyl-3-{1-[4-(1H-1,2,4-triazol-1-yl)butanoyl]-3-piperidinyl}propanamide		112859	109580	111220	0.341593	0.273313	0.307453
Unknown	4076	E16	CB2020	ChemBridge	55394142	10 mM	methyl 4-[4-(2,5,6-trimethyl-4-pyrimidinyl)-1-piperazinyl]benzoate		113796	108136	110966	0.405177	0.174342	0.289759
Unknown	4076	E17	CB2020	ChemBridge	23794984	10 mM	N-[(1R,2R)-2-(benzyloxy)cyclopentyl]-3-(4H-1,2,4-triazol-4-yl)benzamide		105093	105835	105464	-0.185397	0.0166307	-0.084383
Unknown	4076	E18	CB2020	ChemBridge	90893714	10 mM	3-[3-(diphenylmethyl)-6,7-dihydroisoxazolo[4,5-c]pyridin-5(4H)-yl]-3-oxopropan-1-ol		102900	102787	102844	-0.334211	-0.19228	-0.263245
Unknown	4076	E19	CB2020	ChemBridge	24880135	10 mM	(1S*,5R*)-3-isonicotinoyl-6-(1,3-thiazol-4-ylmethyl)-3,6-diazabicyclo[3.2.2]nonan-7-one		84682	85877	85279.5	-1.57046	-1.35129	-1.46088
Unknown	4076	E20	CB2020	ChemBridge	19569556	10 mM	N-{4-methyl-3-[({[3-(1H-1,2,3-triazol-1-yl)propyl]amino}carbonyl)amino]phenyl}cyclopentanecarboxamide		112799	109182	110990	0.337522	0.246034	0.291778
Unknown	4076	E21	CB2020	ChemBridge	61777889	10 mM	5-{[4-(2-methoxybenzoyl)-1-piperazinyl]methyl}-6-methylimidazo[2,1-b][1,3]thiazole		107278	100065	103672	-0.0371256	-0.378846	-0.207986
Unknown	4076	E22	CB2020	ChemBridge	93179837	10 mM	N-benzyl-N-ethyl-5-(morpholin-4-ylmethyl)isoxazole-3-carboxamide		114410	112224	113317	0.446842	0.454533	0.450688
DMSO Neg Control	4076	E23	CB2020						108555	110419	109487	0.0495298	0.330819	0.190174
CPI-455 Pos Control	4076	E24	CB2020						71	5	38	-7.31204	-7.23697	-7.27451
Unknown	4076	F01	CB2020	ChemBridge	96734260	10 mM	4-(4H-1,2,4-triazol-3-yl)-1-[(2,2,2-trifluoro-1-phenylethoxy)acetyl]piperidine		102284	109085	105684	-0.376011	0.239386	-0.0683127
Unknown	4076	F02	CB2020	ChemBridge	65134616	10 mM	1-(3-{[1,3-dimethyl-6-(3-pyridinyl)-1H-pyrazolo[3,4-d]pyrimidin-4-yl]amino}propyl)-2-pyrrolidinone		101463	101539	101501	-0.431723	-0.277818	-0.35477
Unknown	4076	F03	CB2020	ChemBridge	89070630	10 mM	2-{[(2-methyl-1,3-benzothiazol-5-yl)oxy]methyl}-N-[3-(tetrahydrofuran-3-yl)propyl]-1,3-oxazole-4-carboxamide		107340	107600	107470	-0.0329184	0.137604	0.0523428
Unknown	4076	F04	CB2020	ChemBridge	49859785	10 mM	3-[(2-{1-[(2-methyl-1H-pyrrol-3-yl)carbonyl]-3-piperidinyl}-1H-imidazol-1-yl)methyl]pyridine		103627	102078	102852	-0.284877	-0.240874	-0.262876
Unknown	4076	F05	CB2020	ChemBridge	79613019	10 mM	2-(2,6-dioxotetrahydropyrimidin-1(2H)-yl)-N-methyl-N-[1-(4-methyl-1,3-thiazol-2-yl)ethyl]acetamide		114477	114117	114297	0.451388	0.58428	0.517834
Unknown	4076	F06	CB2020	ChemBridge	81094468	10 mM	N-ethyl-2-[2-[3-oxo-3-(1-pyrrolidinyl)propyl]-7,8-dihydro-4H-pyrazolo[1,5-a][1,4]diazepin-5(6H)-yl]propanamide		109624	116412	113018	0.122071	0.741579	0.431825
Unknown	4076	F07	CB2020	ChemBridge	70179070	10 mM	2-(2H-1,2,3-benzotriazol-2-yl)-N-(2-morpholin-4-yl-2-pyridin-3-ylethyl)acetamide		110412	112716	111564	0.175543	0.488255	0.331899
Unknown	4076	F08	CB2020	ChemBridge	36731079	10 mM	5-benzyl-1-(4-methylphenyl)-4-(1,3-thiazol-4-ylcarbonyl)-2-piperazinone		105617	104822	105220	-0.149839	-0.0528004	-0.10132
Unknown	4076	F09	CB2020	ChemBridge	96374737	10 mM	N-[(2R*,3R*)-2-methoxy-2,3-dihydrospiro[indene-1,4'-piperidin]-3-yl]-1-methyl-1H-pyrazole-5-carboxamide hydrochloride		110716	111196	110956	0.196172	0.384074	0.290123
Unknown	4076	F10	CB2020	ChemBridge	84367391	10 mM	4-[4-cyclopropyl-5-(1H-imidazol-1-ylmethyl)-4H-1,2,4-triazol-3-yl]-1-[(1-methylcyclopentyl)carbonyl]piperidine		113675	106142	109908	0.396966	0.0376725	0.217319
Unknown	4076	F11	CB2020	ChemBridge	88207450	10 mM	8-{[6-(4H-1,2,4-triazol-4-yl)pyridin-2-yl]carbonyl}-1-oxa-8-azaspiro[4.6]undecane		116103	110917	113510	0.561727	0.364952	0.463339
Unknown	4076	F12	CB2020	ChemBridge	48575537	10 mM	2-[4-({[[(1-ethyl-1H-imidazol-2-yl)methyl](methyl)amino]carbonyl}amino)phenyl]-N-methylacetamide		108333	104360	106346	0.0344652	-0.084466	-0.0250004
Unknown	4076	F13	CB2020	ChemBridge	88539188	10 mM	N-methyl-N-(5-quinolinylmethyl)-4-(1H-1,2,4-triazol-3-yl)benzamide		110632	106619	108626	0.190472	0.0703662	0.130419
Unknown	4076	F14	CB2020	ChemBridge	20996530	10 mM	(3S*,4R*)-4-(2-methoxyphenyl)-1-(3-pyridin-4-ylpropanoyl)pyrrolidine-3-carboxylic acid		107325	111149	109237	-0.0339362	0.380853	0.173458
Unknown	4076	F15	CB2020	ChemBridge	21572434	10 mM	1-[3-(4-morpholinyl)propyl]-6-oxo-N-(2-phenylethyl)-3-piperidinecarboxamide		110902	112592	111747	0.208794	0.479756	0.344275
Unknown	4076	F16	CB2020	ChemBridge	47388463	10 mM	N-[2-(4-methyl-1,3-thiazol-5-yl)ethyl]-4-(3-pyridin-4-yl-1,2,4-oxadiazol-5-yl)butanamide		109471	110289	109880	0.111688	0.321908	0.216798
Unknown	4076	F17	CB2020	ChemBridge	29415431	10 mM	3-(2-hydroxy-4,6-dimethylpyrimidin-5-yl)-N-{2-[(3-methyl-1H-1,2,4-triazol-5-yl)thio]ethyl}propanamide		114831	114514	114672	0.47541	0.61149	0.54345
Unknown	4076	F18	CB2020	ChemBridge	44231942	10 mM	2,5-dimethyl-3-{4-[2-(2-naphthyloxy)propanoyl]-1-piperazinyl}pyrazine		91273	90858	91065.5	-1.1232	-1.00989	-1.06655
Unknown	4076	F19	CB2020	ChemBridge	99144873	10 mM	2-({3-[5-(1H-imidazol-1-ylmethyl)-4-methyl-4H-1,2,4-triazol-3-yl]piperidin-1-yl}carbonyl)-6-(methoxymethyl)pyridine		114942	112137	113540	0.482943	0.448571	0.465757
Unknown	4076	F20	CB2020	ChemBridge	34503351	10 mM	N-{2-methyl-3-[3-methyl-5-(trifluoromethyl)-1H-pyrazol-1-yl]propyl}-2-(2-oxopiperidin-1-yl)acetamide		107147	107760	107454	-0.0460151	0.14857	0.0512777
Unknown	4076	F21	CB2020	ChemBridge	93972009	10 mM	(4R)-N,3-dimethyl-N-[(4-oxo-3,4-dihydro-2-quinazolinyl)methyl]-1,3-thiazolidine-4-carboxamide		120522	120197	120360	0.861594	1.001	0.931299
Unknown	4076	F22	CB2020	ChemBridge	55228131	10 mM	9-[(3-isopropylisoxazol-5-yl)carbonyl]-2-(3-methoxypropyl)-2,9-diazaspiro[5.5]undecan-3-one		106387	105875	106131	-0.0975876	0.0193723	-0.0391076
DMSO Neg Control	4076	F23	CB2020						109647	113595	111621	0.123631	0.548502	0.336067
Unknown	4076	G01	CB2020	ChemBridge	23454829	10 mM	N,5-dimethyl-4-oxo-N-[(3-phenyl-1,2,4-oxadiazol-5-yl)methyl]-3,4-dihydrothieno[2,3-d]pyrimidine-6-carboxamide		103689	104600	104144	-0.28067	-0.0680163	-0.174343
Unknown	4076	G02	CB2020	ChemBridge	41835595	10 mM	2-[3-(3,5-dimethyl-1H-pyrazol-1-yl)-1-pyrrolidinyl]-4,6-dimethoxypyrimidine		106013	109789	107901	-0.122967	0.287638	0.0823358
Unknown	4076	G03	CB2020	ChemBridge	53025584	10 mM	N-[(3-ethyl-1,2,4-oxadiazol-5-yl)methyl]-N-isopropyl-3-pyridin-4-ylpropanamide		104129	105612	104870	-0.250812	0.00134627	-0.124733
Unknown	4076	G04	CB2020	ChemBridge	83479623	10 mM	4-{[4-(1-methyl-1H-benzimidazol-2-yl)-1-piperidinyl]methyl}-2,1,3-benzoxadiazole		95440	94477	94958.5	-0.840436	-0.761848	-0.801142
Unknown	4076	G05	CB2020	ChemBridge	95055596	10 mM	(2-{4-[4-cyclopropyl-5-(pyrrolidin-1-ylmethyl)-4H-1,2,4-triazol-3-yl]piperidin-1-yl}-2-oxoethyl)amine dihydrochloride		103451	103966	103708	-0.29682	-0.111471	-0.204146
Unknown	4076	G06	CB2020	ChemBridge	24138302	10 mM	(2S)-2-{[1,3-dimethyl-6-(2-pyridinyl)-1H-pyrazolo[3,4-d]pyrimidin-4-yl]amino}-4-(methylthio)-1-butanol		108954	109326	109140	0.0766054	0.255904	0.166255
Unknown	4076	G07	CB2020	ChemBridge	56670906	10 mM	3-(1-isopropyl-1H-imidazol-2-yl)-1-[5-(pyrrolidin-1-ylmethyl)-2-furoyl]piperidine		107411	109507	108459	-0.0281004	0.26831	0.120105
Unknown	4076	G08	CB2020	ChemBridge	91608866	10 mM	4-({2-[1-(4-chlorobenzoyl)piperidin-4-yl]-1H-imidazol-1-yl}methyl)pyridine		93243	94916	94079.5	-0.989521	-0.731759	-0.86064
Unknown	4076	G09	CB2020	ChemBridge	53708526	10 mM	2-[3-(2-hydroxyethyl)-4-(3-thienylmethyl)-1-piperazinyl]-1,3-thiazole-4-carboxamide		110670	110319	110494	0.193051	0.323965	0.258508
Unknown	4076	G10	CB2020	ChemBridge	95171407	10 mM	(1S*,5R*)-3-[(3,5-dimethyl-1-benzofuran-2-yl)carbonyl]-6-(2-methoxyethyl)-3,6-diazabicyclo[3.2.2]nonan-7-one		112537	112372	112454	0.319743	0.464677	0.39221
Unknown	4076	G11	CB2020	ChemBridge	34378218	10 mM	3-[2-(2,3-dimethoxyphenyl)-1H-imidazol-1-yl]-1-(2-furoyl)piperidine		108051	108281	108166	0.0153291	0.18428	0.0998045
Unknown	4076	G12	CB2020	ChemBridge	86924455	10 mM	1-[4-(1H-pyrazol-4-yl)butanoyl]-3-[1-(1,3-thiazol-4-ylmethyl)-1H-imidazol-2-yl]piperidine		113704	112984	113344	0.398934	0.506624	0.452779
Unknown	4076	G13	CB2020	ChemBridge	92196389	10 mM	2-methyl-N-[2-(pyrrolidin-1-ylsulfonyl)ethyl]pyrido[2,3-d]pyrimidin-4-amine		109594	109177	109386	0.120035	0.245692	0.182863
Unknown	4076	G14	CB2020	ChemBridge	97822713	10 mM	3-(1-{[(4S)-4-isopropyl-2-oxo-1,3-oxazolidin-3-yl]acetyl}piperidin-4-yl)benzonitrile		113684	112372	113028	0.397577	0.464677	0.431127
Unknown	4076	G15	CB2020	ChemBridge	15319447	10 mM	4-[3-(3,5-dimethyl-4-isoxazolyl)propanoyl]-1-(3-methoxybenzyl)-2-piperazinone		111052	112111	111582	0.218973	0.446788	0.332881
Unknown	4076	G16	CB2020	ChemBridge	32265883	10 mM	N-[(1-benzyl-1H-imidazol-2-yl)methyl]-3-isobutyl-N-methyl-5-isoxazolecarboxamide		107445	108205	107825	-0.0257932	0.179071	0.0766388
Unknown	4076	G17	CB2020	ChemBridge	95717231	10 mM	4-({3-[4-methyl-5-(piperidin-1-ylmethyl)-4H-1,2,4-triazol-3-yl]piperidin-1-yl}carbonyl)pyridine		77031	78447	77739	-2.08964	-1.86055	-1.9751
Unknown	4076	G18	CB2020	ChemBridge	64665233	10 mM	N,N-dimethyl-2-{[(2-methyl-2-phenylpropanoyl)amino]methyl}-6,7-dihydropyrazolo[1,5-a]pyrazine-5(4H)-carboxamide		112585	113718	113152	0.323	0.556932	0.439966
Unknown	4076	G19	CB2020	ChemBridge	49894752	10 mM	N-[3-(1H-1,2,3-benzotriazol-1-yl)propyl]-6-(4H-1,2,4-triazol-4-yl)pyridine-2-carboxamide		111981	111990	111986	0.282013	0.438495	0.360254
Unknown	4076	G20	CB2020	ChemBridge	25598881	10 mM	2-(cyclopropylmethyl)-8-[(5-ethyl-1,3,4-oxadiazol-2-yl)methyl]-2,8-diazaspiro[5.5]undecan-3-one		112059	114777	113418	0.287306	0.629516	0.458411
Unknown	4076	G21	CB2020	ChemBridge	38485483	10 mM	5-(3-ethyl-1,2,4-oxadiazol-5-yl)-1-[2-(4-methoxyphenyl)ethyl]-2-piperidinone		110067	108063	109065	0.152132	0.169338	0.160735
Unknown	4076	G22	CB2020	ChemBridge	94417640	10 mM	2-[({[(2-furylmethyl)amino]carbonyl}amino)methyl]-N,N-dimethyl-7,8-dihydro-4H-pyrazolo[1,5-a][1,4]diazepine-5(6H)-carboxamide		108949	108827	108888	0.0762661	0.221703	0.148984
DMSO Neg Control	4076	G23	CB2020						110047	112864	111456	0.150775	0.498399	0.324587
CPI-455 Pos Control	4076	G24	CB2020						68	36	52	-7.31225	-7.23484	-7.27355
Unknown	4076	H01	CB2020	ChemBridge	41136208	10 mM	(4S*)-1-[(3-chloro-4-fluorophenoxy)acetyl]-4-(methoxymethyl)-3,3-dimethylpiperidin-4-ol		106127	106041	106084	-0.115231	0.03075	-0.0422404
Unknown	4076	H02	CB2020	ChemBridge	92680455	10 mM	4-(5-chloro-2,4-dimethoxybenzyl)-1-methylpiperazine-2-carboxylic acid		109369	111165	110267	0.104767	0.38195	0.243358
Unknown	4076	H03	CB2020	ChemBridge	46220665	10 mM	3-(3-oxo-3-pyrrolidin-1-ylpropyl)-1-[(1-propyl-1H-pyrazol-5-yl)sulfonyl]piperidine		111087	107943	109515	0.221348	0.161113	0.191231
Unknown	4076	H04	CB2020	ChemBridge	35529825	10 mM	6,7-dimethoxy-2-{[6-(4H-1,2,4-triazol-4-yl)pyridin-3-yl]carbonyl}-1,2,3,4-tetrahydroisoquinoline		101370	101865	101618	-0.438034	-0.255474	-0.346754
Unknown	4076	H05	CB2020	ChemBridge	99691887	10 mM	2-[(1S*,5R*)-6-(cyclopropylmethyl)-7-oxo-3,6-diazabicyclo[3.2.2]non-3-yl]-4,6-dimethylnicotinonitrile		96624	93801	95212.5	-0.760091	-0.808181	-0.784136
Unknown	4076	H06	CB2020	ChemBridge	70341732	10 mM	1-acetyl-N-[(5-tert-butyl-1,3-benzoxazol-2-yl)methyl]piperidine-4-carboxamide		108489	106923	107706	0.0450512	0.0912024	0.0681268
Unknown	4076	H07	CB2020	ChemBridge	89706979	10 mM	4-{4-[(4-chloro-3-methyl-1H-pyrazol-5-yl)methyl]piperazin-1-yl}-5-methylthieno[2,3-d]pyrimidine		92965	91259	92112	-1.00839	-0.98241	-0.995398
Unknown	4076	H08	CB2020	ChemBridge	95482677	10 mM	5-(3-chloro-4-methoxyphenyl)-3-methyl-2-(4H-1,2,4-triazol-4-yl)pyridine		100947	100109	100528	-0.466738	-0.37583	-0.421284
Unknown	4076	H09	CB2020	ChemBridge	15790213	10 mM	5-(cyclopropylcarbonyl)-1'-(2,4-difluorobenzyl)-1,5,6,7-tetrahydrospiro[imidazo[4,5-c]pyridine-4,4'-piperidine]		105558	102976	104267	-0.153842	-0.179325	-0.166584
Unknown	4076	H10	CB2020	ChemBridge	51561295	10 mM	N~1~,N~1~-dimethyl-N~3~-[3-(3-methylphenyl)propyl]-1,3-piperidinedicarboxamide		110333	108966	109650	0.170182	0.23123	0.200706
Unknown	4076	H11	CB2020	ChemBridge	40034219	10 mM	2-{3-[(butylamino)carbonyl]phenyl}-N,N-dimethylnicotinamide		116535	112751	114643	0.591041	0.490654	0.540848
Unknown	4076	H12	CB2020	ChemBridge	42484021	10 mM	5-[1-(1H-imidazol-2-ylmethyl)piperidin-3-yl]-2-methyl-4-phenyl-2,4-dihydro-3H-1,2,4-triazol-3-one		115761	114651	115206	0.538519	0.62088	0.5797
Unknown	4076	H13	CB2020	ChemBridge	78023494	10 mM	6-methyl-2-oxo-N-{2-[5-(tetrahydrofuran-2-yl)-1,2,4-oxadiazol-3-yl]ethyl}-1,2-dihydropyridine-4-carboxamide		109588	105281	107434	0.119628	-0.0213405	0.0491436
Unknown	4076	H14	CB2020	ChemBridge	53595379	10 mM	3-methyl-N-[4-(2-oxo-1-pyrrolidinyl)benzyl]-1-propyl-1H-pyrazole-4-carboxamide		114681	109355	112018	0.465232	0.257892	0.361562
Unknown	4076	H15	CB2020	ChemBridge	31219509	10 mM	2-{4-[4-ethyl-5-(1H-pyrazol-1-ylmethyl)-4H-1,2,4-triazol-3-yl]piperidin-1-yl}pyrimidine		113612	110454	112033	0.392691	0.333217	0.362954
Unknown	4076	H16	CB2020	ChemBridge	96034122	10 mM	2-(3,5-difluorobenzyl)-8-{[1-(hydroxymethyl)cyclopropyl]carbonyl}-2,8-diazaspiro[4.5]decan-3-one		114222	110001	112112	0.434085	0.302169	0.368127
Unknown	4076	H17	CB2020	ChemBridge	46178984	10 mM	5-(2-fluorophenyl)-N-(1H-imidazol-2-ylmethyl)pyrazolo[1,5-a]pyrimidin-7-amine		613	814	713.5	-7.27526	-7.18152	-7.22839	Y	Y	Y
Unknown	4076	H18	CB2020	ChemBridge	88061034	10 mM	3-[2-(3,5-difluorobenzyl)-3-oxo-2,8-diazaspiro[4.5]dec-8-yl]propanamide		109884	109226	109555	0.139714	0.24905	0.194382
Unknown	4076	H19	CB2020	ChemBridge	34066081	10 mM	5-({2-[4-(5-methylpyrimidin-4-yl)piperidin-1-yl]-2-oxoethyl}thio)-1,3,4-thiadiazol-2-amine		118435	113889	116162	0.719973	0.568653	0.644313
Unknown	4076	H20	CB2020	ChemBridge	90370742	10 mM	2-methyl-4-(3-{[4-(2-pyridinylamino)-1-piperidinyl]carbonyl}phenyl)-2-butanol		107428	103971	105700	-0.0269468	-0.111128	-0.0690374
Unknown	4076	H21	CB2020	ChemBridge	88306441	10 mM	6-{3-[2-methyl-6-(1-pyrrolidinyl)-4-pyrimidinyl]-1-piperidinyl}-2-pyridinecarbonitrile		108982	105316	107149	0.0785055	-0.0189416	0.0297819
Unknown	4076	H22	CB2020	ChemBridge	94782181	10 mM	3-[2-[3-oxo-3-(1-pyrrolidinyl)propyl]-7,8-dihydro-4H-pyrazolo[1,5-a][1,4]diazepin-5(6H)-yl]propanamide		117014	116734	116874	0.623546	0.763649	0.693598
DMSO Neg Control	4076	H23	CB2020						114090	108121	111106	0.425127	0.173313	0.29922
CPI-455 Pos Control	4076	H24	CB2020						76	3	39.5	-7.3117	-7.23711	-7.2744
Unknown	4076	I01	CB2020	ChemBridge	61713214	10 mM	N-[(1-cyclopentyl-5-oxo-3-pyrrolidinyl)methyl]-1-ethyl-3-isopropyl-N-methyl-1H-pyrazole-5-carboxamide		112731	107263	109997	0.332907	0.114506	0.223707
Unknown	4076	I02	CB2020	ChemBridge	38419344	10 mM	N-[(8-methylimidazo[1,2-a]pyridin-3-yl)methyl]-4-(1H-pyrazol-3-yl)benzamide		106721	103724	105222	-0.0749228	-0.128057	-0.10149
Unknown	4076	I03	CB2020	ChemBridge	31809912	10 mM	4-[4-(1,3-benzoxazol-2-yl)piperazin-1-yl]-2-methylpyrido[2,3-d]pyrimidine		108543	104825	106684	0.0487155	-0.0525948	-0.00193963
Unknown	4076	I04	CB2020	ChemBridge	87884768	10 mM	3-(morpholin-4-ylcarbonyl)-1'-(1H-pyrazol-3-ylcarbonyl)-1,4'-bipiperidine		126346	122861	124604	1.2568	1.18359	1.2202
Unknown	4076	I05	CB2020	ChemBridge	71574955	10 mM	7,7-dimethyl-2-[(3,4,5-trimethyl-1H-pyrazol-1-yl)methyl]-5,6,7,8-tetrahydroimidazo[4,5-c]azepin-4(1H)-one		114674	109088	111881	0.464757	0.239592	0.352174
Unknown	4076	I06	CB2020	ChemBridge	74454584	10 mM	2-[(4aR*,7aS*)-4-(4-fluorobenzyl)-6,6-dioxidohexahydrothieno[3,4-b]pyrazin-1(2H)-yl]-N,N-dimethylacetamide		122419	117481	119950	0.990321	0.814849	0.902585
Unknown	4076	I07	CB2020	ChemBridge	62061998	10 mM	methyl 4-[9-hydroxy-7-(2-methylphenyl)-2,3-dihydro-1,4-benzoxazepin-4(5H)-yl]butanoate		101442	98933	100188	-0.433148	-0.456433	-0.444791
Unknown	4076	I08	CB2020	ChemBridge	98783948	10 mM	1-butyl-4-[(4-hydroxy-6-methylquinolin-2-yl)methyl]piperazin-2-one		104466	101903	103184	-0.227944	-0.252869	-0.240406
Unknown	4076	I09	CB2020	ChemBridge	79102481	10 mM	methyl 3-[({[1-(4-isopropyl-4H-1,2,4-triazol-3-yl)ethyl]amino}carbonyl)amino]-4-methoxybenzoate		114908	111893	113400	0.480636	0.431847	0.456241
Unknown	4076	I10	CB2020	ChemBridge	38247401	10 mM	8-(propylsulfonyl)-2-(2-pyridinylmethyl)-2,8-diazaspiro[5.5]undecan-3-one		117908	114267	116088	0.684211	0.594561	0.639386
Unknown	4076	I11	CB2020	ChemBridge	91604945	10 mM	N-[(3S*,4R*)-1-(1H-indazol-3-ylcarbonyl)-4-propylpyrrolidin-3-yl]methanesulfonamide		113273	109305	111289	0.369687	0.254465	0.312076
Unknown	4076	I12	CB2020	ChemBridge	38600496	10 mM	(3aR*,5R*,6S*,7aS*)-2-[3-(difluoromethoxy)benzoyl]octahydro-1H-isoindole-5,6-diol		117312	114736	116024	0.643768	0.626706	0.635237
Unknown	4076	I13	CB2020	ChemBridge	75408538	10 mM	2-cyclopropyl-5-[1-(2-fluorophenyl)-3-(1H-1,2,4-triazol-1-ylmethyl)-1H-1,2,4-triazol-5-yl]pyrimidine		113435	108428	110932	0.38068	0.194355	0.287518
Unknown	4076	I14	CB2020	ChemBridge	66690991	10 mM	N-methyl-4-[(5-methyl-1H-tetrazol-1-yl)methyl]-N-[3-(trifluoromethyl)benzyl]benzamide		111701	111134	111418	0.263013	0.379825	0.321419
Unknown	4076	I15	CB2020	ChemBridge	27813141	10 mM	2-{9-[(5-isopropyl-1,2,4-oxadiazol-3-yl)methyl]-3-oxo-2,9-diazaspiro[5.5]undec-2-yl}propanoic acid		116563	113594	115078	0.592941	0.548433	0.570687
Unknown	4076	I16	CB2020	ChemBridge	96036109	10 mM	N-cyclopropyl-N'-(2-methylphenyl)-N-[(1,3,5-trimethyl-1H-pyrazol-4-yl)methyl]malonamide		116609	115655	116132	0.596063	0.689695	0.642879
Unknown	4076	I17	CB2020	ChemBridge	50351019	10 mM	1-[(4-fluorophenyl)sulfonyl]-3-[1-(2-methoxyethyl)-1H-imidazol-2-yl]piperidine		111624	112754	112189	0.257788	0.49086	0.374324
Unknown	4076	I18	CB2020	ChemBridge	85423424	10 mM	2-{2-[4-(1-isopropylpiperidin-4-yl)-1H-1,2,3-triazol-1-yl]ethyl}-4,5-dimethyl-1H-benzimidazole		119094	116699	117896	0.764692	0.76125	0.762971
Unknown	4076	I19	CB2020	ChemBridge	77746639	10 mM	{1-[(2-amino-4-methylpyrimidin-5-yl)carbonyl]piperidin-4-yl}(pyridin-2-yl)methanol		113976	116431	115204	0.417391	0.742882	0.580137
Unknown	4076	I20	CB2020	ChemBridge	93227711	10 mM	N-[2-(pyridin-3-ylamino)ethyl]-2-(1H-1,2,4-triazol-3-yl)benzamide		113162	115553	114358	0.362154	0.682704	0.522429
Unknown	4076	I21	CB2020	ChemBridge	64235400	10 mM	3-isobutyl-N-{2-[methyl(phenyl)amino]ethyl}-5-isoxazolecarboxamide		101509	102066	101788	-0.428602	-0.241697	-0.335149
Unknown	4076	I22	CB2020	ChemBridge	48021561	10 mM	4-[4-(3-hydroxyprop-1-yn-1-yl)-2-thienyl]-1-methyl-3-pyridin-2-yl-1,4,5,7-tetrahydro-6H-pyrazolo[3,4-b]pyridin-6-one		116420	114480	115450	0.583238	0.60916	0.596199
DMSO Neg Control	4076	I23	CB2020						114171	111266	112718	0.430624	0.388872	0.409748
CPI-455 Pos Control	4076	I24	CB2020						0	45	22.5	-7.31686	-7.23423	-7.27554
Unknown	4076	J01	CB2020	ChemBridge	20615032	10 mM	N-methyl-N-{2-[({[4-(1H-1,2,4-triazol-1-yl)phenyl]amino}carbonyl)amino]ethyl}methanesulfonamide		111405	108159	109782	0.242927	0.175918	0.209422
Unknown	4076	J02	CB2020	ChemBridge	55247233	10 mM	N-[(1S)-2-hydroxy-1-(1H-indol-3-ylmethyl)ethyl]-2-(1H-imidazol-2-yl)benzamide		107506	104376	105941	-0.0216538	-0.0833693	-0.0525116
Unknown	4076	J03	CB2020	ChemBridge	71347718	10 mM	2,5-dimethyl-N-(3-{[(4-methylphenyl)sulfonyl]amino}propyl)-1,3-thiazole-4-carboxamide		109446	103461	106454	0.109992	-0.146084	-0.0180458
Unknown	4076	J04	CB2020	ChemBridge	52668049	10 mM	N-methyl-4-oxo-4-[7-(pyrrolidin-1-ylsulfonyl)-3,4-dihydroisoquinolin-2(1H)-yl]butanamide		108226	99402	103814	0.0272044	-0.424288	-0.198542
Unknown	4076	J05	CB2020	ChemBridge	90821439	10 mM	1-(4-{[1-(pyridin-2-ylmethyl)piperidin-4-yl]oxy}benzoyl)piperidin-3-amine dihydrochloride		114637	112294	113466	0.462246	0.459331	0.460789
Unknown	4076	J06	CB2020	ChemBridge	78579926	10 mM	5-(2-fluorophenyl)-N-[(2S)-tetrahydrofuran-2-ylmethyl]pyrazolo[1,5-a]pyrimidin-7-amine		22	0	11	-7.31537	-7.23731	-7.27634	Y	Y	Y
Unknown	4076	J07	CB2020	ChemBridge	97190763	10 mM	2-(2-hydroxyethyl)-9-(6-isopropyl-2-methylpyrimidin-4-yl)-2,9-diazaspiro[5.5]undecan-3-one		113016	112250	112633	0.352247	0.456316	0.404281
Unknown	4076	J08	CB2020	ChemBridge	64317100	10 mM	2-(4-acetyl-3,5-dimethyl-1H-pyrazol-1-yl)-N-[2-(1H-1,2,4-triazol-1-yl)benzyl]acetamide		110857	111132	110994	0.20574	0.379688	0.292714
Unknown	4076	J09	CB2020	ChemBridge	78467939	10 mM	(1S*,5R*)-3-[(4-fluoro-2-methylphenyl)sulfonyl]-6-propyl-3,6-diazabicyclo[3.2.2]nonan-7-one		115616	114000	114808	0.528679	0.576261	0.55247
Unknown	4076	J10	CB2020	ChemBridge	83691731	10 mM	ethyl {1-[3-(6-oxo-1,6-dihydro-3-pyridazinyl)propanoyl]-2-piperidinyl}acetate		105132	102268	103700	-0.18275	-0.227852	-0.205301
Unknown	4076	J11	CB2020	ChemBridge	79458582	10 mM	8-methoxy-N-methyl-N-(5-quinolinylmethyl)-3-chromanecarboxamide		111790	107912	109851	0.269052	0.158989	0.21402
Unknown	4076	J12	CB2020	ChemBridge	89295910	10 mM	2-butyl-8-[(1,3,5-trimethyl-1H-pyrazol-4-yl)carbonyl]-2,8-diazaspiro[5.5]undecan-3-one		115256	110784	113020	0.50425	0.355836	0.430043
Unknown	4076	J13	CB2020	ChemBridge	98144524	10 mM	5-(cyclopropylcarbonyl)-1'-[2-(1H-1,2,4-triazol-1-yl)propanoyl]-1,5,6,7-tetrahydrospiro[imidazo[4,5-c]pyridine-4,4'-piperidine]		112943	109756	111350	0.347293	0.285376	0.316335
Unknown	4076	J14	CB2020	ChemBridge	44119994	10 mM	(3R*,4R*)-1-[(6,7-diethoxy-3-methyl-1-benzofuran-2-yl)carbonyl]-3,4-dimethylpyrrolidin-3-ol		109784	110646	110215	0.132928	0.346377	0.239653
Unknown	4076	J15	CB2020	ChemBridge	34487114	10 mM	2-{1-[(4-chloro-1,3-dimethyl-1H-pyrazol-5-yl)carbonyl]-3-piperidinyl}-4-methyl-1H-benzimidazole		109211	108263	108737	0.0940451	0.183046	0.138546
Unknown	4076	J16	CB2020	ChemBridge	78952491	10 mM	(4S*)-4-(methoxymethyl)-3,3-dimethyl-1-[4-(trifluoromethyl)pyrimidin-2-yl]piperidin-4-ol		110889	110981	110935	0.207912	0.369338	0.288625
Unknown	4076	J17	CB2020	ChemBridge	37631225	10 mM	2-amino-2-(3,5-dimethyl-1H-pyrazol-4-yl)-N-{[1-(2-methoxyphenyl)-1H-pyrazol-4-yl]methyl}acetamide		118594	112637	115616	0.730762	0.482841	0.606801
Unknown	4076	J18	CB2020	ChemBridge	51989951	10 mM	1-[(5-chloro-2-furyl)methyl]-4-(1,1-dioxidotetrahydro-3-thienyl)piperazine		124116	120921	122518	1.10548	1.05063	1.07805
Unknown	4076	J19	CB2020	ChemBridge	12829760	10 mM	(1S*,5R*)-6-(2,3-dihydro-1,4-benzodioxin-6-ylcarbonyl)-3-(2-pyrimidinyl)-3,6-diazabicyclo[3.2.2]nonane		112431	110708	111570	0.31255	0.350627	0.331588
Unknown	4076	J20	CB2020	ChemBridge	36123220	10 mM	N-[3-(5-cyclopropyl-1H-pyrazol-1-yl)propyl]-3-(1-methyl-2-piperidinyl)propanamide		115142	111739	113440	0.496514	0.421292	0.458903
Unknown	4076	J21	CB2020	ChemBridge	12695544	10 mM	N-[(3S*,4R*)-4-(4-methoxyphenyl)-1-(4,4,4-trifluorobutanoyl)-3-pyrrolidinyl]acetamide		115913	114815	115364	0.548833	0.632121	0.590477
Unknown	4076	J22	CB2020	ChemBridge	96884722	10 mM	N-{[5-(cyclopentylmethyl)-5,6,7,8-tetrahydro-4H-pyrazolo[1,5-a][1,4]diazepin-2-yl]methyl}cyclobutanecarboxamide		114474	110978	112726	0.451185	0.369133	0.410159
DMSO Neg Control	4076	J23	CB2020						116275	115340	115808	0.573398	0.668104	0.620751
CPI-455 Pos Control	4076	J24	CB2020						0	0	0	-7.31686	-7.23731	-7.27709
Unknown	4076	K01	CB2020	ChemBridge	45133175	10 mM	5-methyl-N-propyl-2-{[1-(pyridin-4-ylmethyl)piperidin-4-yl]oxy}benzamide		75	61	68	-7.31177	-7.23313	-7.27245	Y	Y	Y
Unknown	4076	K02	CB2020	ChemBridge	62711361	10 mM	5-(1H-pyrazol-1-ylmethyl)-N-[2-(pyrrolidin-1-ylsulfonyl)ethyl]-2-furamide		111825	111536	111680	0.271427	0.407378	0.339403
Unknown	4076	K03	CB2020	ChemBridge	64119770	10 mM	1-[(5-methyl-1,2,4-oxadiazol-3-yl)methyl]-4-[(2-phenyl-1H-imidazol-1-yl)acetyl]piperazine		108802	108688	108745	0.0662909	0.212176	0.139233
Unknown	4076	K04	CB2020	ChemBridge	77805998	10 mM	N-[2-(4,6-dimethylpyrimidin-2-yl)ethyl]-3-(2-hydroxy-4,6-dimethylpyrimidin-5-yl)propanamide		115358	113945	114652	0.511172	0.572491	0.541831
Unknown	4076	K05	CB2020	ChemBridge	25889331	10 mM	4-{[2-(2,5-dimethoxyphenyl)-5-methyl-1,3-oxazol-4-yl]methyl}-1,2,2-trimethylpiperazine		105827	105144	105486	-0.135588	-0.0307305	-0.0831595
Unknown	4076	K06	CB2020	ChemBridge	78268591	10 mM	1'-{[2-(2-furyl)pyrimidin-5-yl]methyl}-5-methyl-1,5,6,7-tetrahydrospiro[imidazo[4,5-c]pyridine-4,4'-piperidine]		91936	93206	92571	-1.07821	-0.848962	-0.963587
Unknown	4076	K07	CB2020	ChemBridge	32048160	10 mM	1-hexanoyl-3-[4-methyl-5-(piperidin-1-ylmethyl)-4H-1,2,4-triazol-3-yl]piperidine		111205	110801	111003	0.229355	0.357001	0.293178
Unknown	4076	K08	CB2020	ChemBridge	66114008	10 mM	4-{3-[(1-isopropylpiperidin-4-yl)oxy]-4-methoxybenzoyl}piperazin-2-one		110954	111432	111193	0.212323	0.40025	0.306286
Unknown	4076	K09	CB2020	ChemBridge	94094237	10 mM	1-[3-(3-chloro-5-isoxazolyl)propanoyl]-4-(3-methyl-2-pyridinyl)piperazine		108315	108031	108173	0.0332438	0.167145	0.100194
Unknown	4076	K10	CB2020	ChemBridge	90113261	10 mM	7-(cyclopropylmethyl)-2-[(3,5-dimethylisoxazol-4-yl)sulfonyl]-2,7-diazaspiro[4.5]decan-6-one		115071	112205	113638	0.491696	0.453231	0.472464
Unknown	4076	K11	CB2020	ChemBridge	24229513	10 mM	N-(2-methoxy-5-methylphenyl)-2-(1'-methyl-1H,1'H-2,2'-biimidazol-1-yl)acetamide		108922	106999	107960	0.0744339	0.0964114	0.0854227
Unknown	4076	K12	CB2020	ChemBridge	85697655	10 mM	5-[(1-ethyl-6-oxo-3-piperidinyl)carbonyl]-N,N-dimethyl-4,5,6,7-tetrahydrothieno[3,2-c]pyridine-2-carboxamide		105477	102378	103928	-0.159339	-0.220312	-0.189826
Unknown	4076	K13	CB2020	ChemBridge	81756283	10 mM	4-[3-(2-oxo-1-piperidinyl)propanoyl]-1-phenyl-2-piperazinone		114232	108635	111434	0.434763	0.208543	0.321653
Unknown	4076	K14	CB2020	ChemBridge	46068760	10 mM	(4aR*,8aR*)-2-[5-(3-methyl-1,2,4-oxadiazol-5-yl)pyridin-2-yl]-7-(methylsulfonyl)octahydro-2,7-naphthyridin-4a(2H)-ol		112024	108130	110077	0.284931	0.17393	0.229431
Unknown	4076	K15	CB2020	ChemBridge	27307372	10 mM	5-chloro-N-[2-(3-cyclopropyl-1,2,4-oxadiazol-5-yl)ethyl]-2-fluorobenzamide		107075	105911	106493	-0.0509009	0.0218398	-0.0145306
Unknown	4076	K16	CB2020	ChemBridge	99801715	10 mM	1-[3-(2,3-dihydro-1,4-benzodioxin-6-ylthio)propanoyl]-3-(1H-imidazol-2-yl)piperidine		99899	99950	99924.5	-0.537854	-0.386728	-0.462291
Unknown	4076	K17	CB2020	ChemBridge	32505327	10 mM	N-[3-(1H-indazol-1-yl)propyl]-3-isobutyl-5-isoxazolecarboxamide		112434	109553	110994	0.312753	0.271463	0.292108
Unknown	4076	K18	CB2020	ChemBridge	83135859	10 mM	3-isopropyl-N-[2-(1H-1,2,4-triazol-1-yl)benzyl]-5-isoxazolecarboxamide		115014	111713	113364	0.487829	0.419509	0.453669
Unknown	4076	K19	CB2020	ChemBridge	71280826	10 mM	2-isopropyl-4-methyl-N-{[4-methyl-6-(trifluoromethyl)-2-pyrimidinyl]methyl}-1,3-thiazole-5-carboxamide		113877	110151	112014	0.410673	0.31245	0.361562
Unknown	4076	K20	CB2020	ChemBridge	92225362	10 mM	N-[2-(5-chloro-1H-benzimidazol-2-yl)ethyl]-N-methyl-2-(trifluoromethyl)pyrimidin-4-amine		103650	102943	103296	-0.283317	-0.181587	-0.232452
Unknown	4076	K21	CB2020	ChemBridge	92940453	10 mM	3-[5-(1H-imidazol-1-ylmethyl)-4-methyl-4H-1,2,4-triazol-3-yl]-N-propylpiperidine-1-carboxamide		114364	109905	112134	0.44372	0.295589	0.369655
Unknown	4076	K22	CB2020	ChemBridge	61244581	10 mM	2-{3-[4-methyl-5-(piperidin-1-ylmethyl)-4H-1,2,4-triazol-3-yl]piperidin-1-yl}isonicotinonitrile		116195	112926	114560	0.56797	0.502649	0.535309
DMSO Neg Control	4076	K23	CB2020						112018	110997	111508	0.284524	0.370435	0.327479
CPI-455 Pos Control	4076	K24	CB2020						72	0	36	-7.31197	-7.23731	-7.27464
Unknown	4076	L01	CB2020	ChemBridge	13147048	10 mM	(4aR*,7aS*)-1-(2-methoxyethyl)-4-(2-methoxy-4-methylbenzoyl)octahydrothieno[3,4-b]pyrazine 6,6-dioxide		111330	109064	110197	0.237837	0.237947	0.237892
Unknown	4076	L02	CB2020	ChemBridge	46142139	10 mM	5-[1-(2,3-dihydro-1H-inden-2-yl)-3-(2-methoxyethyl)-1H-1,2,4-triazol-5-yl]-4-methylpyrimidin-2-amine		107347	102269	104808	-0.0324433	-0.227783	-0.130113
Unknown	4076	L03	CB2020	ChemBridge	28789725	10 mM	(4-{[2-(2-methylphenyl)pyrimidin-5-yl]methyl}-2,3,4,5-tetrahydro-1,4-benzoxazepin-7-yl)methanol		107532	103252	105392	-0.0198895	-0.160408	-0.090149
Unknown	4076	L04	CB2020	ChemBridge	99412834	10 mM	N-benzyl-4-(4-phenyl-1H-1,2,3-triazol-1-yl)piperidine-1-carboxamide		108483	103887	106185	0.044644	-0.116885	-0.0361207
Unknown	4076	L05	CB2020	ChemBridge	66906664	10 mM	(3aS*,6aS*)-2-(ethylsulfonyl)-5-(2-methylbenzoyl)hexahydropyrrolo[3,4-c]pyrrole-3a(1H)-carboxylic acid		113364	110742	112053	0.375862	0.352957	0.364409
Unknown	4076	L06	CB2020	ChemBridge	64453059	10 mM	(3R*,4S*)-1-{[1-(2-ethoxyethyl)-3-methyl-1H-pyrazol-5-yl]carbonyl}-3,4-dimethylpiperidin-4-ol		111458	108169	109814	0.246523	0.176603	0.211563
Unknown	4076	L07	CB2020	ChemBridge	52509621	10 mM	(3R*,3aR*,7aR*)-3-(2-methoxyphenyl)-1-[(1-methyl-1H-pyrazol-3-yl)carbonyl]octahydro-4,7-ethanopyrrolo[3,2-b]pyridine		112756	110621	111688	0.334604	0.344664	0.339634
Unknown	4076	L08	CB2020	ChemBridge	80848009	10 mM	2-butyl-8-(4,5,6,7-tetrahydro-1H-indazol-3-ylcarbonyl)-2,8-diazaspiro[5.5]undecan-3-one		109473	107023	108248	0.111824	0.0980564	0.10494
Unknown	4076	L09	CB2020	ChemBridge	34330111	10 mM	4-[4-(2-chlorophenyl)-4-piperidinyl]-N-[2-(4-pyridinyl)ethyl]-2-pyrimidinamine		102267	101123	101695	-0.377165	-0.30633	-0.341748
Unknown	4076	L10	CB2020	ChemBridge	73724026	10 mM	5-[(2-chloro-4-methoxyphenoxy)methyl]-N-(1-methylbutyl)-1H-pyrazole-3-carboxamide		103759	102791	103275	-0.27592	-0.192005	-0.233963
Unknown	4076	L11	CB2020	ChemBridge	69231626	10 mM	N-ethyl-4'-(morpholin-4-ylsulfonyl)biphenyl-3-carboxamide		115915	112517	114216	0.548969	0.474616	0.511792
Unknown	4076	L12	CB2020	ChemBridge	39973470	10 mM	N-methyl-2-(5-methyl-1H-tetrazol-1-yl)-N-[(2-phenyl-1,3-thiazol-4-yl)methyl]acetamide		110329	105623	107976	0.169911	0.00210021	0.0860056
Unknown	4076	L13	CB2020	ChemBridge	94835758	10 mM	N-{[3-(3-methoxyphenyl)isoxazol-5-yl]methyl}imidazo[1,2-a]pyridine-6-carboxamide		95758	96023	95890.5	-0.818857	-0.655885	-0.737371
Unknown	4076	L14	CB2020	ChemBridge	94852920	10 mM	1-(trans-4-hydroxycyclohexyl)-N-methyl-2-oxo-N-(3-thienylmethyl)-2,3-dihydro-1H-benzimidazole-5-carboxamide		109927	107729	108828	0.142632	0.146446	0.144539
Unknown	4076	L15	CB2020	ChemBridge	50699353	10 mM	6-{[(5-acetyl-5,6,7,8-tetrahydro-4H-pyrazolo[1,5-a][1,4]diazepin-2-yl)methyl]amino}nicotinonitrile		112892	111516	112204	0.343833	0.406007	0.37492
Unknown	4076	L16	CB2020	ChemBridge	66630277	10 mM	4-[3-(2-methoxyphenoxy)azetidin-1-yl]-5,11-dihydro[1]benzoxepino[3,4-d]pyrimidine		84822	84954	84888	-1.56096	-1.41456	-1.48776
Unknown	4076	L17	CB2020	ChemBridge	69806897	10 mM	N-(2,4-dimethoxyphenyl)-3-[4-(4-methylphenoxy)piperidin-1-yl]-3-oxopropanamide		109364	108270	108817	0.104427	0.183526	0.143977
Unknown	4076	L18	CB2020	ChemBridge	30219540	10 mM	3-{[4-(pyridin-2-ylmethyl)-1,4-diazepan-1-yl]methyl}benzoic acid		120680	117017	118848	0.872315	0.783046	0.827681
Unknown	4076	L19	CB2020	ChemBridge	54390074	10 mM	1-methyl-4-{[(2-methylbenzyl)thio]acetyl}-1,4,9-triazaspiro[5.6]dodecan-10-one		115963	113121	114542	0.552226	0.516014	0.53412
Unknown	4076	L20	CB2020	ChemBridge	52044839	10 mM	3-(1H-pyrazol-1-ylmethyl)-N-[2-(2-pyridinylthio)ethyl]benzamide		109546	107438	108492	0.116778	0.126501	0.121639
Unknown	4076	L21	CB2020	ChemBridge	58666003	10 mM	2-[2-(ethylthio)-1,3-thiazol-4-yl]-N-(3-morpholin-4-ylpropyl)acetamide		114321	113041	113681	0.440803	0.510531	0.475667
Unknown	4076	L22	CB2020	ChemBridge	60623776	10 mM	N-{[5-(cyclobutylcarbonyl)-5,6,7,8-tetrahydro-4H-pyrazolo[1,5-a][1,4]diazepin-2-yl]methyl}-4-methylbenzamide		109641	109136	109388	0.123224	0.242882	0.183053
DMSO Neg Control	4076	L23	CB2020						116060	112847	114454	0.558809	0.497234	0.528021
CPI-455 Pos Control	4076	L24	CB2020						3	0	1.5	-7.31666	-7.23731	-7.27698
Unknown	4076	M01	CB2020	ChemBridge	99175437	10 mM	N-{(3R*,4R*)-1-[2-(dimethylamino)benzoyl]-3-hydroxypiperidin-4-yl}isonicotinamide		106095	102306	104200	-0.117402	-0.225247	-0.171325
Unknown	4076	M02	CB2020	ChemBridge	24726455	10 mM	4-[(3,5-dimethyl-1H-pyrazol-1-yl)methyl]-N-(pyrazolo[1,5-a]pyridin-3-ylmethyl)benzamide		110075	109599	109837	0.152675	0.274616	0.213645
Unknown	4076	M03	CB2020	ChemBridge	16665694	10 mM	2-(4-{[1-(4-methoxyphenyl)-1H-1,2,4-triazol-5-yl]methyl}piperazin-1-yl)pyrimidine		103478	101115	102296	-0.294988	-0.306879	-0.300933
Unknown	4076	M04	CB2020	ChemBridge	93360859	10 mM	5-chloro-N-{[5-(methylsulfonyl)-5,6,7,8-tetrahydro-4H-pyrazolo[1,5-a][1,4]diazepin-2-yl]methyl}thiophene-2-carboxamide		106364	104260	105312	-0.0991484	-0.09132	-0.0952342
Unknown	4076	M05	CB2020	ChemBridge	78345218	10 mM	(3aR*,6aR*)-2-(3-methylbenzoyl)-5-(methylsulfonyl)hexahydropyrrolo[3,4-c]pyrrole-3a(1H)-carboxylic acid		109498	106940	108219	0.11352	0.0923675	0.102944
Unknown	4076	M06	CB2020	ChemBridge	83950271	10 mM	9-[(3-fluoro-7-methylimidazo[1,2-a]pyridin-2-yl)carbonyl]-2-methyl-2,9-diazaspiro[5.5]undecan-3-one		111822	109848	110835	0.271224	0.291682	0.281453
Unknown	4076	M07	CB2020	ChemBridge	24692032	10 mM	2-[(4-acetylpiperazin-1-yl)methyl]-6-fluoroquinolin-4-ol		111246	109244	110245	0.232137	0.250284	0.241211
Unknown	4076	M08	CB2020	ChemBridge	61109659	10 mM	1-[(2-cyclopropyl-1H-benzimidazol-1-yl)acetyl]-3,4,4-trimethylpyrrolidin-3-ol		113301	111209	112255	0.371587	0.384965	0.378276
Unknown	4076	M09	CB2020	ChemBridge	47377423	10 mM	2-ethoxy-5-[2-(propylamino)pyrimidin-4-yl]benzoic acid		111051	106573	108812	0.218905	0.0672133	0.143059
Unknown	4076	M10	CB2020	ChemBridge	15998570	10 mM	(1S*,5R*)-3-(pyridin-2-ylcarbonyl)-6-[3-(2-thienyl)propanoyl]-3,6-diazabicyclo[3.2.2]nonane		117652	116124	116888	0.666839	0.72184	0.69434
Unknown	4076	M11	CB2020	ChemBridge	51047537	10 mM	3-(3,5-dimethylisoxazol-4-yl)-N-(4-methoxybenzyl)-N-(tetrahydrofuran-2-ylmethyl)propanamide		112440	109370	110905	0.31316	0.25892	0.28604
Unknown	4076	M12	CB2020	ChemBridge	70432448	10 mM	2-[(1-ethyl-3-methyl-1H-pyrazol-5-yl)sulfonyl]-7-isopropyl-2,7-diazaspiro[4.5]decan-6-one		115034	109296	112165	0.489186	0.253848	0.371517
Unknown	4076	M13	CB2020	ChemBridge	53471330	10 mM	3-methoxy-N-{3-[4-(1-methyl-1H-imidazol-2-yl)-1-piperidinyl]-3-oxopropyl}benzamide		111083	106664	108874	0.221076	0.0734505	0.147263
Unknown	4076	M14	CB2020	ChemBridge	77595849	10 mM	2-fluoro-N-{3-[[(5-isopropyl-1,2,4-oxadiazol-3-yl)methyl](methyl)amino]-3-oxopropyl}benzamide		115785	111078	113432	0.540147	0.375987	0.458067
Unknown	4076	M15	CB2020	ChemBridge	79398944	10 mM	3-(1-azocanylcarbonyl)-4-fluorobenzenesulfonamide		112071	107823	109947	0.288121	0.152888	0.220505
Unknown	4076	M16	CB2020	ChemBridge	61733094	10 mM	2-[(4-{5-[(dimethylamino)methyl]-4-ethyl-4H-1,2,4-triazol-3-yl}piperidin-1-yl)carbonyl]benzonitrile		115485	111090	113288	0.51979	0.376809	0.448299
Unknown	4076	M17	CB2020	ChemBridge	59674963	10 mM	1'-(3-fluoro-2-methoxybenzyl)-1,4'-bipiperidine-4-carboxylic acid		105821	105744	105782	-0.135996	0.0103936	-0.062801
Unknown	4076	M18	CB2020	ChemBridge	11264531	10 mM	N'-{[5-(4-fluoro-2-methylbenzyl)-4,5,6,7-tetrahydropyrazolo[1,5-a]pyrazin-2-yl]methyl}-N,N-dimethylurea		113585	111191	112388	0.390859	0.383732	0.387295
Unknown	4076	M19	CB2020	ChemBridge	85781125	10 mM	8-(2,6-dimethylbenzyl)-1-methyl-2-oxo-1,8-diazaspiro[4.5]decane-4-carboxylic acid		112647	110814	111730	0.327207	0.357892	0.34255
Unknown	4076	M20	CB2020	ChemBridge	31275335	10 mM	(1-{[[5-(2-fluorophenyl)pyrazolo[1,5-a]pyrimidin-7-yl](methyl)amino]methyl}cyclopropyl)methanol		122142	120902	121522	0.971525	1.04932	1.01042
Unknown	4076	M21	CB2020	ChemBridge	70548886	10 mM	2-(5-{2-[2-(3-methyl-2-thienyl)-1H-imidazol-1-yl]ethyl}-1,2,4-oxadiazol-3-yl)pyridine		108509	106675	107592	0.0464083	0.0742044	0.0603064
Unknown	4076	M22	CB2020	ChemBridge	99996373	10 mM	(3S*,4R*)-1-(2,6-dimethoxybenzoyl)-4-(4-fluorophenyl)pyrrolidine-3-carboxylic acid		113417	113177	113297	0.379458	0.519852	0.449655
DMSO Neg Control	4076	M23	CB2020						111569	111641	111605	0.254056	0.414575	0.334315
CPI-455 Pos Control	4076	M24	CB2020						28	0	14	-7.31496	-7.23731	-7.27614
Unknown	4076	N01	CB2020	ChemBridge	88740277	10 mM	N'-(2-chloro-5-methylphenyl)-N-{[1-(hydroxymethyl)cyclopentyl]methyl}-N-methylurea		111848	106668	109258	0.272988	0.0737246	0.173356
Unknown	4076	N02	CB2020	ChemBridge	95720804	10 mM	5-{[(4aS*,7aR*)-4-isobutyryl-6,6-dioxidohexahydrothieno[3,4-b]pyrazin-1(2H)-yl]methyl}-N,N-dimethyl-2-pyrimidinamine		109670	106868	108269	0.125192	0.0874326	0.106312
Unknown	4076	N03	CB2020	ChemBridge	59683489	10 mM	N-ethyl-N-[(5-methyl-2-furyl)methyl]-2-(2-phenyl-1H-imidazol-1-yl)acetamide		104883	101056	102970	-0.199647	-0.310922	-0.255285
Unknown	4076	N04	CB2020	ChemBridge	78747606	10 mM	(1S*,5R*)-3-benzoyl-6-[(3-propyl-1H-pyrazol-5-yl)carbonyl]-3,6-diazabicyclo[3.2.2]nonane		109993	102961	106477	0.14711	-0.180354	-0.0166215
Unknown	4076	N05	CB2020	ChemBridge	41843698	10 mM	(3R*,4S*)-4-[4-(2-fluoro-4,5-dimethoxybenzyl)-1,4-diazepan-1-yl]tetrahydrofuran-3-ol		114345	108758	111552	0.442431	0.216973	0.329702
Unknown	4076	N06	CB2020	ChemBridge	98453874	10 mM	3-[(3R*,4S*)-1-[(2-amino-5,6,7,8-tetrahydroquinazolin-4-yl)carbonyl]-4-(dimethylamino)piperidin-3-yl]propan-1-ol		110856	106300	108578	0.205672	0.0485019	0.127087
Unknown	4076	N07	CB2020	ChemBridge	34103510	10 mM	1'-[(1-acetyl-3-piperidinyl)carbonyl]-1-methylspiro[indole-3,4'-piperidin]-2(1H)-one		110497	108332	109414	0.181311	0.187775	0.184543
Unknown	4076	N08	CB2020	ChemBridge	12737183	10 mM	2-[3-(diphenylmethyl)-1,4,6,7-tetrahydro-5H-pyrazolo[4,3-c]pyridin-5-yl]-N-isopropylacetamide		106037	104103	105070	-0.121338	-0.102081	-0.111709
Unknown	4076	N09	CB2020	ChemBridge	41308679	10 mM	2-ethyl-9-(imidazo[1,2-a]pyrimidin-2-ylcarbonyl)-2,9-diazaspiro[5.5]undecan-3-one		112846	109709	111278	0.340711	0.282155	0.311433
Unknown	4076	N10	CB2020	ChemBridge	85078462	10 mM	N-[2-(allyloxy)benzyl]-N-ethyl-3,5-dimethyl-1H-pyrazole-4-carboxamide		105721	102066	103894	-0.142781	-0.241697	-0.192239
Unknown	4076	N11	CB2020	ChemBridge	47646182	10 mM	1'-pyrimidin-2-yl-3-(pyrrolidin-1-ylcarbonyl)-1,4'-bipiperidine		111253	106271	108762	0.232612	0.0465142	0.139563
Unknown	4076	N12	CB2020	ChemBridge	99429834	10 mM	N-{2-[(4-ethyl-5-methyl-4H-1,2,4-triazol-3-yl)thio]ethyl}-2-(5-fluoro-2-methyl-1H-indol-3-yl)acetamide		103389	98634	101012	-0.301028	-0.476927	-0.388977
Unknown	4076	N13	CB2020	ChemBridge	97912701	10 mM	2-(ethylamino)-N-[(2-methoxy-4,6-dimethylpyridin-3-yl)methyl]-4-methyl-1,3-thiazole-5-carboxamide		104768	101026	102897	-0.207451	-0.312979	-0.260215
Unknown	4076	N14	CB2020	ChemBridge	93415994	10 mM	N-(4-chlorobenzyl)-2-methyl-3-oxo-2,9-diazaspiro[5.5]undecane-9-carboxamide		106915	102013	104464	-0.0617583	-0.24533	-0.153544
Unknown	4076	N15	CB2020	ChemBridge	90134712	10 mM	2-(cyclopropylmethyl)-7-[3-(1,3,5-trimethyl-1H-pyrazol-4-yl)propanoyl]-5,6,7,8-tetrahydropyrido[3,4-d]pyrimidin-4(3H)-one		110927	110208	110568	0.21049	0.316357	0.263424
Unknown	4076	N16	CB2020	ChemBridge	64041712	10 mM	N-[(1-methyl-1H-pyrazol-4-yl)methyl]-N-[4-(methylsulfonyl)benzyl]cyclopropanamine		110642	111310	110976	0.191151	0.391888	0.291519
Unknown	4076	N17	CB2020	ChemBridge	75627457	10 mM	N-methyl-N-[2-(4-methyl-1,3-thiazol-5-yl)ethyl]-2-(2-oxo-4-phenylpyrrolidin-1-yl)acetamide		115109	111247	113178	0.494275	0.38757	0.440922
Unknown	4076	N18	CB2020	ChemBridge	44383713	10 mM	N-{[5-(4-fluorophenyl)-2-furyl]methyl}-1-propionyl-3-piperidinecarboxamide		137440	133141	135290	2.00963	1.88819	1.94891
Unknown	4076	N19	CB2020	ChemBridge	50284361	10 mM	1-(5-{[(2R*,3S*,6R*)-3-phenyl-1,5-diazatricyclo[5.2.2.0~2,6~]undec-5-yl]carbonyl}-1H-pyrazol-3-yl)ethanone		89502	85496	87499	-1.24338	-1.37741	-1.31039
Unknown	4076	N20	CB2020	ChemBridge	88391822	10 mM	N-[(5-amino-1,3,4-thiadiazol-2-yl)methyl]-N'-[4-(tetrahydro-2H-pyran-2-ylmethoxy)phenyl]urea		106257	104901	105579	-0.106409	-0.0473858	-0.0768975
Unknown	4076	N21	CB2020	ChemBridge	89473496	10 mM	N-[2-(1H-imidazol-1-yl)ethyl]-2-(1-isobutyl-2,6,6-trimethyl-4-oxo-4,5,6,7-tetrahydro-1H-indol-3-yl)acetamide		102042	103250	102646	-0.392433	-0.160545	-0.276489
Unknown	4076	N22	CB2020	ChemBridge	83659240	10 mM	2-{3-[(4-fluorophenoxy)methyl]-1-piperidinyl}-N-isopropylisonicotinamide		119200	113886	116543	0.771885	0.568447	0.670166
DMSO Neg Control	4076	N23	CB2020						115890	114482	115186	0.547273	0.609297	0.578285
CPI-455 Pos Control	4076	N24	CB2020						28	0	14	-7.31496	-7.23731	-7.27614
Unknown	4076	O01	CB2020	ChemBridge	84122636	10 mM	N-{(3S*,4R*)-1-[(5-chloro-7-methoxy-1-benzofuran-2-yl)carbonyl]-4-propyl-3-pyrrolidinyl}acetamide		94504	91697	93100.5	-0.903951	-0.952389	-0.92817
Unknown	4076	O02	CB2020	ChemBridge	72045655	10 mM	N~1~-[2-(5-chloro-1H-benzimidazol-2-yl)ethyl]-N~2~-methyl-N~2~-(pyridin-4-ylmethyl)glycinamide		0	0	0	-7.31686	-7.23731	-7.27709	Y	Y	Y
Unknown	4076	O03	CB2020	ChemBridge	74021987	10 mM	2-(2-ethyl-4-methyl-6-oxo-1,6-dihydropyrimidin-5-yl)-N-[2-(3-pyridin-2-yl-1,2,4-oxadiazol-5-yl)ethyl]acetamide		104096	103618	103857	-0.253052	-0.135323	-0.194187
Unknown	4076	O04	CB2020	ChemBridge	52245988	10 mM	N-(1-{[4-(4-methylphenyl)-3-oxo-1-piperazinyl]carbonyl}butyl)acetamide		109912	107018	108465	0.141614	0.0977137	0.119664
Unknown	4076	O05	CB2020	ChemBridge	96229134	10 mM	4-{1-[4-(2-oxopiperidin-1-yl)butanoyl]piperidin-3-yl}benzoic acid		108240	103970	106105	0.0281544	-0.111197	-0.0415211
Unknown	4076	O06	CB2020	ChemBridge	62696905	10 mM	1'-(cyclohexylcarbonyl)-5-(methylsulfonyl)-1,5,6,7-tetrahydrospiro[imidazo[4,5-c]pyridine-4,4'-piperidine]		92304	89893	91098.5	-1.05324	-1.07604	-1.06464
Unknown	4076	O07	CB2020	ChemBridge	22448701	10 mM	2-[1-(2,2-diphenylethyl)-3-oxo-2-piperazinyl]-N,N-diethylacetamide		99625	96695	98160	-0.556447	-0.609826	-0.583137
Unknown	4076	O08	CB2020	ChemBridge	28604667	10 mM	1-(1-ethylprolyl)-4-[4-(3-fluorophenyl)-1H-pyrazol-5-yl]piperidine		99030	96249	97639.5	-0.596823	-0.640395	-0.618609
Unknown	4076	O09	CB2020	ChemBridge	26548387	10 mM	N-(2-chlorobenzyl)-2-hydroxy-N-isopropylnicotinamide		106739	100486	103612	-0.0737014	-0.34999	-0.211846
Unknown	4076	O10	CB2020	ChemBridge	79002258	10 mM	2-amino-N-[2-(1,3-thiazol-4-yl)ethyl]-4-(trifluoromethyl)pyrimidine-5-carboxamide		113441	107001	110221	0.381087	0.0965485	0.238818
Unknown	4076	O11	CB2020	ChemBridge	58102906	10 mM	N-[(1-ethyl-1H-pyrazol-4-yl)methyl]-N-isopropylquinoxaline-5-carboxamide		109977	105122	107550	0.146025	-0.0322384	0.0568932
Unknown	4076	O12	CB2020	ChemBridge	31718873	10 mM	3,5-dichloro-4-methyl-N-[1-(5-methyl-1,3,4-oxadiazol-2-yl)ethyl]benzamide		108873	102760	105816	0.0711089	-0.19413	-0.0615106
Unknown	4076	O13	CB2020	ChemBridge	76459437	10 mM	1-ethyl-N-{[5-(methylsulfonyl)-5,6,7,8-tetrahydro-4H-pyrazolo[1,5-a][1,4]diazepin-2-yl]methyl}prolinamide		109211	106029	107620	0.0940451	0.0299275	0.0619863
Unknown	4076	O14	CB2020	ChemBridge	13512178	10 mM	1-[3-oxo-3-(4-pyrimidin-4-ylpiperidin-1-yl)propyl]-1,3-dihydro-2H-benzimidazol-2-one		111800	111138	111469	0.269731	0.380099	0.324915
Unknown	4076	O15	CB2020	ChemBridge	81588694	10 mM	2-(dimethylamino)-N-[2-methoxy-1-(1-methyl-1H-pyrazol-5-yl)ethyl]-4-methyl-5-pyrimidinecarboxamide		108704	106626	107665	0.0596408	0.0708459	0.0652434
Unknown	4076	O16	CB2020	ChemBridge	88717446	10 mM	2-[(1-acetylpiperidin-4-yl)oxy]-5-chloro-N-(2,2,2-trifluoroethyl)benzamide		109027	107041	108034	0.0815591	0.0992901	0.0904246
Unknown	4076	O17	CB2020	ChemBridge	14170433	10 mM	4-fluoro-3-{[(3R*,4S*)-4-hydroxy-3,4-dimethylpiperidin-1-yl]carbonyl}benzenesulfonamide		106125	104980	105552	-0.115367	-0.0419711	-0.0786688
Unknown	4076	O18	CB2020	ChemBridge	21173999	10 mM	4-(3-hydroxy-3-methylbutyl)-N-methyl-N-[1-methyl-2-(4-methyl-2-pyridinyl)ethyl]benzamide		116067	110743	113405	0.559284	0.353026	0.456155
Unknown	4076	O19	CB2020	ChemBridge	49681974	10 mM	N-[3-(2-ethyl-1H-imidazol-1-yl)propyl]-2,6,8-trimethyl-4-quinolinecarboxamide		99890	94355	97122.5	-0.538465	-0.77021	-0.654337
Unknown	4076	O20	CB2020	ChemBridge	89336563	10 mM	(3S*,4R*)-4-(3-fluorophenyl)-1-(4,5,6,7-tetrahydro-2-benzothien-1-ylcarbonyl)pyrrolidine-3-carboxylic acid		109085	103242	106164	0.0854949	-0.161094	-0.0377995
Unknown	4076	O21	CB2020	ChemBridge	46708720	10 mM	7-[3-(5-methyl-1H-1,2,4-triazol-3-yl)propanoyl]-2-phenyl-5,6,7,8-tetrahydropyrido[3,4-d]pyrimidin-4(3H)-one		111951	107944	109948	0.279978	0.161182	0.22058
Unknown	4076	O22	CB2020	ChemBridge	64495460	10 mM	4-{[2,4-bis(dimethylamino)-5,8-dihydropyrido[3,4-d]pyrimidin-7(6H)-yl]carbonyl}-2-chlorophenol		109021	107364	108192	0.0811519	0.121429	0.10129
DMSO Neg Control	4076	O23	CB2020						110241	107863	109052	0.163939	0.15563	0.159785
CPI-455 Pos Control	4076	O24	CB2020						7	0	3.5	-7.31639	-7.23731	-7.27685
Unknown	4076	P01	CB2020	ChemBridge	34733175	10 mM	4-{[3-(2-ethylphenoxy)-1-azetidinyl]methyl}-N-methylbenzenesulfonamide		95177	92158	93667.5	-0.858282	-0.920792	-0.889537
Unknown	4076	P02	CB2020	ChemBridge	96385826	10 mM	(4-chloro-2-{[(2,2-dimethyltetrahydro-2H-pyran-4-yl)(methyl)amino]methyl}phenoxy)acetic acid		109341	105326	107334	0.102867	-0.0182562	0.0423052
Unknown	4076	P03	CB2020	ChemBridge	53650170	10 mM	6-[4-(5-fluoro-1H-benzimidazol-2-yl)-1-piperidinyl]-9H-purin-2-amine		78225	77234	77729.5	-2.00862	-1.94369	-1.97615
Unknown	4076	P04	CB2020	ChemBridge	82155483	10 mM	2-{[4-(5-methylpyrimidin-4-yl)piperidin-1-yl]carbonyl}benzonitrile		108516	104210	106363	0.0468834	-0.094747	-0.0239318
Unknown	4076	P05	CB2020	ChemBridge	91937736	10 mM	2-{1-[(2,5-dimethoxyphenyl)acetyl]-3-pyrrolidinyl}benzoic acid		109989	109830	109910	0.146839	0.290448	0.218644
Unknown	4076	P06	CB2020	ChemBridge	53110661	10 mM	7-acetyl-N-[(1-ethylcyclobutyl)methyl]-2-pyridin-4-yl-5,6,7,8-tetrahydropyrido[3,4-d]pyrimidin-4-amine		80474	84177	82325.5	-1.85601	-1.46781	-1.66191
Unknown	4076	P07	CB2020	ChemBridge	54539009	10 mM	2-[(1-acetylpiperidin-4-yl)oxy]-5-chloro-N-(tetrahydro-2H-pyran-3-ylmethyl)benzamide		108689	108614	108652	0.0586229	0.207104	0.132863
Unknown	4076	P08	CB2020	ChemBridge	75022232	10 mM	3-(4-methyl-4H-1,2,4-triazol-3-yl)-1-[3-(3-phenyl-1,2,4-oxadiazol-5-yl)propanoyl]piperidine		104819	100415	102617	-0.20399	-0.354857	-0.279423
Unknown	4076	P09	CB2020	ChemBridge	72071633	10 mM	4-[4-ethyl-5-(1H-pyrazol-1-ylmethyl)-4H-1,2,4-triazol-3-yl]-N-propylpiperidine-1-carboxamide		112710	107690	110200	0.331482	0.143773	0.237627
Unknown	4076	P10	CB2020	ChemBridge	51160326	10 mM	N-{[1-(3-cyanopyridin-2-yl)piperidin-3-yl]methyl}-3,5-dimethoxybenzamide		101368	94390	97879	-0.43817	-0.767811	-0.60299
Unknown	4076	P11	CB2020	ChemBridge	65068432	10 mM	6-methoxy-4-{[3-(2-pyridinyl)-1-azetidinyl]carbonyl}-3,4-dihydro-2(1H)-quinolinone		112162	101254	106708	0.294296	-0.297352	-0.00152787
Unknown	4076	P12	CB2020	ChemBridge	14737027	10 mM	1-[3-(3-{1-[2-(dimethylamino)ethyl]-1H-imidazol-2-yl}-1-piperidinyl)-3-oxopropyl]-2-pyrrolidinone		47410	41135	44272.5	-4.09968	-4.41791	-4.2588	Y	Y	Y
Unknown	4076	P13	CB2020	ChemBridge	10552601	10 mM	(3S*,4R*)-4-(3-methoxyphenyl)-1-[(1-methyl-1H-pyrazol-4-yl)carbonyl]pyrrolidine-3-carboxylic acid		119066	113263	116164	0.762792	0.525747	0.644269
Unknown	4076	P14	CB2020	ChemBridge	30141140	10 mM	(4aS*,7aR*)-1-(3-methylbenzoyl)-4-pentanoyloctahydrothieno[3,4-b]pyrazine 6,6-dioxide		108488	106708	107598	0.0449833	0.0764662	0.0607248
Unknown	4076	P15	CB2020	ChemBridge	83006574	10 mM	6-cyclopropyl-N-{[5-(methylsulfonyl)-5,6,7,8-tetrahydro-4H-pyrazolo[1,5-a][1,4]diazepin-2-yl]methyl}pyrimidin-4-amine		113804	110559	112182	0.40572	0.340414	0.373067
Unknown	4076	P16	CB2020	ChemBridge	61504276	10 mM	N-{[1-methyl-2-(methylthio)-1H-imidazol-5-yl]methyl}-4,5,6,7-tetrahydro-1H-imidazo[4,5-c]pyridine-4-carboxamide dihydrochloride		81102	76076	78589	-1.81339	-2.02305	-1.91822
Unknown	4076	P17	CB2020	ChemBridge	48048761	10 mM	1-(3-methoxybenzyl)-4-[4-(1H-1,2,4-triazol-1-yl)butanoyl]-2-piperazinone		114804	113611	114208	0.473578	0.549599	0.511588
Unknown	4076	P18	CB2020	ChemBridge	59143840	10 mM	1-(2-ethoxyethyl)-N-[(2-methylpyridin-4-yl)methyl]-2-oxo-2,3-dihydro-1H-benzimidazole-5-carboxamide		110748	108279	109514	0.198344	0.184143	0.191243
Unknown	4076	P19	CB2020	ChemBridge	60339689	10 mM	N,N-dimethyl-2-{[(2-thienylcarbonyl)amino]methyl}-6,7-dihydropyrazolo[1,5-a]pyrazine-5(4H)-carboxamide		115346	112487	113916	0.510358	0.47256	0.491459
Unknown	4076	P20	CB2020	ChemBridge	25154831	10 mM	N-[(3R*,4R*)-1-(2,1,3-benzothiadiazol-5-ylmethyl)-3-hydroxypiperidin-4-yl]nicotinamide		76154	76725	76439.5	-2.14916	-1.97857	-2.06386
Unknown	4076	P21	CB2020	ChemBridge	10083827	10 mM	N-[3-(2-ethyl-2H-tetrazol-5-yl)phenyl]-6-hydroxy-1,4-oxazepane-4-carboxamide		114987	109824	112406	0.485996	0.290037	0.388017
Unknown	4076	P22	CB2020	ChemBridge	99211254	10 mM	2,6-dimethyl-5-{2-[4-(4-methylphenyl)-3-oxo-1-piperazinyl]-2-oxoethyl}-4(3H)-pyrimidinone		111222	112340	111781	0.230509	0.462484	0.346496
DMSO Neg Control	4076	P23	CB2020						115057	114793	114925	0.490746	0.630613	0.56068
CPI-455 Pos Control	4076	P24	CB2020						111	0	55.5	-7.30933	-7.23731	-7.27332
Unknown	4077	A01	CB2020	ChemBridge	56379373	10 mM	N-[4-chloro-2-(trifluoromethyl)phenyl]-4-(4H-1,2,4-triazol-4-yl)piperidine-1-carboxamide		97337	120530	108934	-0.527749	0.0310277	-0.248361
Unknown	4077	A02	CB2020	ChemBridge	75459261	10 mM	N-[(5-fluoro-1H-benzimidazol-2-yl)methyl]-3-(3,4,5-trimethyl-1H-pyrazol-1-yl)propanamide		88621	107235	97928	-1.1751	-0.869723	-1.02241
Unknown	4077	A03	CB2020	ChemBridge	30839733	10 mM	N-methyl-N'-[2-methyl-5-(2-methyl-2H-tetrazol-5-yl)phenyl]-N-[(4-methyl-1,3-thiazol-2-yl)methyl]urea		107720	118602	113161	0.243417	-0.0995964	0.0719104
Unknown	4077	A04	CB2020	ChemBridge	73780274	10 mM	1'-(2,4-dimethylbenzoyl)-5-propionyl-1,5,6,7-tetrahydrospiro[imidazo[4,5-c]pyridine-4,4'-piperidine]		103226	124432	113829	-0.0903612	0.295392	0.102516
Unknown	4077	A05	CB2020	ChemBridge	61447760	10 mM	6-{4-[(5-tert-butyl-1H-pyrazol-3-yl)methyl]piperazin-1-yl}imidazo[1,2-b]pyridazine		104442	119490	111966	-4.642e-05	-0.0394334	-0.0197399
Unknown	4077	A06	CB2020	ChemBridge	68550888	10 mM	N-(2-{1-[(7-fluoro-2-oxo-1,2-dihydro-4-quinolinyl)carbonyl]-2-piperidinyl}ethyl)acetamide		109520	126529	118024	0.377107	0.437467	0.407287
Unknown	4077	A07	CB2020	ChemBridge	10025644	10 mM	(3aS*,10aS*)-2-(cyclopentylcarbonyl)-2,3,3a,4-tetrahydro-1H-[1]benzoxepino[3,4-c]pyrrole-10a(10H)-carboxylic acid		107854	125893	116874	0.25337	0.394377	0.323873
Unknown	4077	A08	CB2020	ChemBridge	43858191	10 mM	1-{[9-oxo-8-(2-pyridinylmethyl)-2,8-diazaspiro[5.5]undec-2-yl]carbonyl}cyclopropanecarboxamide		112222	130347	121284	0.57779	0.69614	0.636965
Unknown	4077	A09	CB2020	ChemBridge	59795514	10 mM	N-((3S*,4R*)-1-{[2-(ethylamino)-5-pyrimidinyl]carbonyl}-4-isopropyl-3-pyrrolidinyl)methanesulfonamide		113175	132225	122700	0.648571	0.823377	0.735974
Unknown	4077	A10	CB2020	ChemBridge	26117543	10 mM	4-({5-[1-(3-methoxypropyl)piperidin-4-yl]-4-methyl-4H-1,2,4-triazol-3-yl}methyl)morpholine		111374	132216	121795	0.514807	0.822767	0.668787
Unknown	4077	A11	CB2020	ChemBridge	82575023	10 mM	9-beta-alanyl-2-methyl-4-phenyl-2,9-diazaspiro[5.5]undecan-3-one hydrochloride		112713	128595	120654	0.614258	0.57744	0.595849
Unknown	4077	A12	CB2020	ChemBridge	80797624	10 mM	3-[(3R*,4S*)-1-(2,3-dichlorobenzoyl)-4-(dimethylamino)piperidin-3-yl]propanoic acid		112115	133601	122858	0.569843	0.916602	0.743223
Unknown	4077	A13	CB2020	ChemBridge	79574087	10 mM	1-(cyclopentylcarbonyl)-4-[4-cyclopropyl-5-(1H-imidazol-1-ylmethyl)-4H-1,2,4-triazol-3-yl]piperidine		109507	133122	121314	0.376141	0.88415	0.630145
Unknown	4077	A14	CB2020	ChemBridge	84983556	10 mM	N-(1,1-dioxidotetrahydro-3-thienyl)-N-ethyl-2-(2-ethyl-4-methyl-6-oxo-1,6-dihydro-5-pyrimidinyl)acetamide		113454	132363	122908	0.669293	0.832726	0.75101
Unknown	4077	A15	CB2020	ChemBridge	63324175	10 mM	2-ethoxy-N-[1-(4-fluorophenyl)-4-morpholin-4-yl-1H-indazol-3-yl]acetamide		103438	123495	113466	-0.0746155	0.23191	0.0786471
Unknown	4077	A16	CB2020	ChemBridge	53354581	10 mM	N-[(1,1-dioxidotetrahydro-3-thienyl)methyl]-1-(2-furylmethyl)-4-piperidinecarboxamide		108339	129663	119001	0.289392	0.649798	0.469595
Unknown	4077	A17	CB2020	ChemBridge	20704305	10 mM	2-{[3-(2-phenylethyl)-1-piperidinyl]carbonyl}-5-(1H-tetrazol-1-yl)phenol		121092	140243	130668	1.23658	1.36661	1.30159
Unknown	4077	A18	CB2020	ChemBridge	75965755	10 mM	{[4-(2-chlorophenyl)-5-(pyridin-3-ylmethyl)-4H-1,2,4-triazol-3-yl]thio}acetic acid		110904	128198	119551	0.479899	0.550543	0.515221
Unknown	4077	A19	CB2020	ChemBridge	33618811	10 mM	N-(1-isopropyl-1H-pyrazol-4-yl)-N'-{2-[3-(trifluoromethyl)phenyl]ethyl}urea		104278	123757	114018	-0.012227	0.24966	0.118717
Unknown	4077	A20	CB2020	ChemBridge	49083358	10 mM	6-ethyl-2-methyl-4-{[4-(4-methyl-4H-1,2,4-triazol-3-yl)-1-piperidinyl]carbonyl}quinoline		112269	130366	121318	0.581281	0.697428	0.639354
Unknown	4077	A21	CB2020	ChemBridge	62703724	10 mM	N-cyclopropyl-5-methyl-N-[(1-phenyl-1H-pyrazol-4-yl)methyl]isoxazole-3-carboxamide		107887	127737	117812	0.255821	0.51931	0.387565
Unknown	4077	A22	CB2020	ChemBridge	99548105	10 mM	6-{1-[(3-methylpiperidin-3-yl)carbonyl]piperidin-4-yl}pyrimidin-4-ol dihydrochloride		109752	129331	119542	0.394338	0.627305	0.510822
DMSO Neg Control	4077	A23	CB2020						103186	128117	115652	-0.0933321	0.545055	0.225862
CPI-455 Pos Control	4077	A24	CB2020						219	282	250.5	-7.7409	-8.11591	-7.9284
Unknown	4077	B01	CB2020	ChemBridge	45500124	10 mM	3-(1H-benzimidazol-1-yl)-N-[(4-phenyltetrahydro-2H-pyran-4-yl)methyl]propanamide		103608	117498	110553	-0.0619893	-0.174394	-0.118191
Unknown	4077	B02	CB2020	ChemBridge	69375797	10 mM	(2R)-2-cyclohexyl-2-hydroxy-N-[(2-methyl-1H-benzimidazol-6-yl)methyl]acetamide		100464	119614	110039	-0.295501	-0.0310323	-0.163266
Unknown	4077	B03	CB2020	ChemBridge	58224447	10 mM	(4aR*,8aR*)-4a-hydroxy-7-(6-hydroxy-2-isopropylpyrimidin-4-yl)-N,N-dimethyloctahydro-2,7-naphthyridine-2(1H)-carboxamide		104964	123885	114424	0.0387236	0.258333	0.148528
Unknown	4077	B04	CB2020	ChemBridge	90838060	10 mM	N-[4-(1H-imidazol-1-yl)phenyl]-4-(morpholin-4-ylcarbonyl)piperidine-1-carboxamide		108072	121936	115004	0.269561	0.126286	0.197923
Unknown	4077	B05	CB2020	ChemBridge	61907279	10 mM	N-[(5-cyclopropyl-3-isoxazolyl)methyl]-1-ethyl-3-isopropyl-1H-pyrazole-5-carboxamide		109633	126213	117923	0.3855	0.416057	0.400778
Unknown	4077	B06	CB2020	ChemBridge	95822345	10 mM	4-{[4-(3-methyl-1H-1,2,4-triazol-5-yl)piperidin-1-yl]carbonyl}-5,6,7,8-tetrahydroquinazolin-2-amine		112169	126881	119525	0.573854	0.461315	0.517584
Unknown	4077	B07	CB2020	ChemBridge	16703885	10 mM	N-{1-[4-(1H-pyrazol-3-yl)benzoyl]-4-piperidinyl}-2-pyridinamine		108725	124461	116593	0.318061	0.297357	0.307709
Unknown	4077	B08	CB2020	ChemBridge	65587890	10 mM	5-(cyclobutylmethyl)-2-[3-(4-morpholinyl)-3-oxopropyl]-5,6,7,8-tetrahydro-4H-pyrazolo[1,5-a][1,4]diazepine		116086	130851	123468	0.864777	0.730287	0.797532
Unknown	4077	B09	CB2020	ChemBridge	60506962	10 mM	1-[(8-methoxy-3,4-dihydro-2H-chromen-3-yl)carbonyl]-4-(2-pyridinyl)piperazine		111076	123809	117442	0.492674	0.253184	0.372929
Unknown	4077	B10	CB2020	ChemBridge	90543408	10 mM	4-piperidin-3-yl-N-[3-(1H-1,2,4-triazol-1-yl)propyl]benzamide		109647	127309	118478	0.386539	0.490312	0.438426
Unknown	4077	B11	CB2020	ChemBridge	77042062	10 mM	2-(1,3-dimethyl-2,5-dioxo-4-imidazolidinyl)-N-[3-(1-methyl-1H-benzimidazol-2-yl)propyl]acetamide		111949	131443	121696	0.557514	0.770395	0.663955
Unknown	4077	B12	CB2020	ChemBridge	34465550	10 mM	N-2,1,3-benzothiadiazol-4-yl-N'-{2-[3-(methoxymethyl)-1,2,4-oxadiazol-5-yl]ethyl}urea		47850	61409	54629.5	-4.20325	-3.97449	-4.08887	Y	Y	Y
Unknown	4077	B13	CB2020	ChemBridge	88243039	10 mM	N-[(3S*,4R*)-4-(4-methoxyphenyl)-1-(1H-pyrrol-2-ylcarbonyl)-3-pyrrolidinyl]acetamide		109363	128887	119125	0.365446	0.597224	0.481335
Unknown	4077	B14	CB2020	ChemBridge	17669066	10 mM	1-[(3-isobutyl-1H-pyrazol-5-yl)carbonyl]-1',4'-dihydro-3'H-spiro[piperidine-4,2'-quinoxalin]-3'-one		99828	115193	107510	-0.342738	-0.33056	-0.336649
Unknown	4077	B15	CB2020	ChemBridge	59590174	10 mM	N-(1-cyclohex-1-en-1-ylethyl)-5-[(2-methoxyphenoxy)methyl]-1H-pyrazole-3-carboxamide		104594	120779	112686	0.0112429	0.0478977	0.0295703
Unknown	4077	B16	CB2020	ChemBridge	35890466	10 mM	1-methyl-6-{[4-(2-pyrazinyl)-1-piperazinyl]carbonyl}-1H-indole		105118	123856	114487	0.0501615	0.256368	0.153265
Unknown	4077	B17	CB2020	ChemBridge	80561916	10 mM	(1S*,3R*)-N~1~-[(2-methoxy-4,6-dimethyl-3-pyridinyl)methyl]-N~3~,N~3~,1,2,2-pentamethyl-1,3-cyclopentanedicarboxamide		113009	131140	122074	0.636242	0.749867	0.693054
Unknown	4077	B18	CB2020	ChemBridge	79603309	10 mM	3-ethyl-5-({2-[2-(3-methyl-1H-1,2,4-triazol-5-yl)pyrrolidin-1-yl]-2-oxoethyl}thio)-1H-1,2,4-triazole		111750	128227	119988	0.542734	0.552508	0.547621
Unknown	4077	B19	CB2020	ChemBridge	39170792	10 mM	4-chloro-N,N-dimethyl-5-({3-[(methylsulfonyl)methyl]piperidin-1-yl}methyl)-1,3-thiazol-2-amine		109414	127879	118646	0.369234	0.528931	0.449082
Unknown	4077	B20	CB2020	ChemBridge	49383969	10 mM	(3R*,4S*)-1-[3-(1H-1,2,3-benzotriazol-1-yl)propanoyl]-4-phenylpyrrolidin-3-amine		111106	126492	118799	0.494902	0.43496	0.464931
Unknown	4077	B21	CB2020	ChemBridge	15398618	10 mM	2-{2-[1-(4,5,6,7-tetrahydro-1H-indazol-3-ylcarbonyl)piperidin-3-yl]-1H-imidazol-1-yl}acetamide		113303	126264	119784	0.658078	0.419512	0.538795
Unknown	4077	B22	CB2020	ChemBridge	83551317	10 mM	(5-ethyl-2,3-dimethylpyrazolo[1,5-a]pyrimidin-7-yl)[3-(3-pyridinylamino)propyl]amine		94724	112549	103636	-0.721822	-0.509694	-0.615758
DMSO Neg Control	4077	B23	CB2020						111361	133341	122351	0.513842	0.898987	0.706414
CPI-455 Pos Control	4077	B24	CB2020						154	152	153	-7.74573	-8.12471	-7.93522
Unknown	4077	C01	CB2020	ChemBridge	67332946	10 mM	N-[(4-isopropyl-1,2,3-thiadiazol-5-yl)methyl]-6-methoxy-1-methyl-1H-indole-2-carboxamide		92440	109326	100883	-0.891459	-0.728056	-0.809757
Unknown	4077	C02	CB2020	ChemBridge	74892318	10 mM	N-[(5-cyclopropyl-1,2,4-oxadiazol-3-yl)methyl]-5-(4-fluorophenyl)-N-methylpyrazolo[1,5-a]pyrimidin-7-amine		149120	171051	160086	3.31828	3.45388	3.38608
Unknown	4077	C03	CB2020	ChemBridge	84540917	10 mM	3-({1-[(1-methyl-1H-benzimidazol-2-yl)methyl]pyrrolidin-3-yl}methyl)benzamide		102721	117583	110152	-0.127869	-0.168635	-0.148252
Unknown	4077	C04	CB2020	ChemBridge	92526553	10 mM	7-(3-methoxyphenyl)-2-(1-methyl-1H-imidazol-2-yl)-5,6,7,8-tetrahydroimidazo[4,5-c]azepin-4(1H)-one		109255	124479	116867	0.357425	0.298577	0.328001
Unknown	4077	C05	CB2020	ChemBridge	94857994	10 mM	3-(1-{[1-(4-fluorophenyl)cyclopropyl]carbonyl}-2-pyrrolidinyl)-4-methyl-1,2,5-oxadiazole		109651	122393	116022	0.386837	0.157248	0.272042
Unknown	4077	C06	CB2020	ChemBridge	97690660	10 mM	N-(cyclobutylmethyl)-1-(2-methoxyphenyl)-N-(tetrahydro-2-furanylmethyl)-1H-pyrazole-4-carboxamide		113789	126919	120354	0.694174	0.463889	0.579032
Unknown	4077	C07	CB2020	ChemBridge	50998717	10 mM	N'-(2-chloro-5-morpholin-4-ylphenyl)-N-ethyl-N-[(5-methyl-1,2,4-oxadiazol-3-yl)methyl]urea		111331	126469	118900	0.511614	0.433401	0.472508
Unknown	4077	C08	CB2020	ChemBridge	48973732	10 mM	8-[(5-cyclopropyl-1,3,4-oxadiazol-2-yl)methyl]-2-(3-methoxypropyl)-2,8-diazaspiro[5.5]undecan-3-one		117772	133920	125846	0.99	0.938215	0.964107
Unknown	4077	C09	CB2020	ChemBridge	82333382	10 mM	4-(1H-imidazol-1-ylmethyl)-N-[3-(2-methylpyrimidin-4-yl)phenyl]piperidine-1-carboxamide		99607	124446	112026	-0.359152	0.296341	-0.0314053
Unknown	4077	C10	CB2020	ChemBridge	41580584	10 mM	1-({5-[(2E)-but-2-en-1-yl]-1,3,4-oxadiazol-2-yl}carbonyl)-4-[(3-methylpyridin-2-yl)methyl]piperazine		106580	133787	120184	0.158747	0.929204	0.543976
Unknown	4077	C11	CB2020	ChemBridge	30124607	10 mM	1-(cyclopropylcarbonyl)-4-{[3-(3-methoxyphenoxy)-1-azetidinyl]carbonyl}piperidine		105357	126533	115945	0.0679125	0.437738	0.252825
Unknown	4077	C12	CB2020	ChemBridge	20265543	10 mM	5,5-dimethyl-3-{2-[4-(3-methyl-1H-1,2,4-triazol-5-yl)piperidin-1-yl]-2-oxoethyl}imidazolidine-2,4-dione		116854	134156	125505	0.921818	0.954204	0.938011
Unknown	4077	C13	CB2020	ChemBridge	99520816	10 mM	4-fluoro-N-[(2R*,3R*)-2-methoxy-2,3-dihydrospiro[indene-1,4'-piperidin]-3-yl]benzamide hydrochloride		108892	124378	116635	0.330464	0.291734	0.311099
Unknown	4077	C14	CB2020	ChemBridge	43495984	10 mM	6-oxo-N-(4-pyridinylmethyl)-1-[3-(trifluoromethyl)benzyl]-3-piperidinecarboxamide		88157	101969	95063	-1.20957	-1.2265	-1.21803
Unknown	4077	C15	CB2020	ChemBridge	66930231	10 mM	3-[1-(1,3-dimethyl-1H-pyrazolo[3,4-d][1,3]thiazol-5-yl)piperidin-3-yl]propanamide		98754	111794	105274	-0.422506	-0.560846	-0.491676
Unknown	4077	C16	CB2020	ChemBridge	84620662	10 mM	(1S*,5R*)-6-[2-(dimethylamino)-2-oxoethyl]-N-(4-methoxyphenyl)-7-oxo-3,6-diazabicyclo[3.2.2]nonane-3-carboxamide		116448	132112	124280	0.891664	0.815721	0.853692
Unknown	4077	C17	CB2020	ChemBridge	55680636	10 mM	2-{2-[3-(2-methoxyphenoxy)azetidin-1-yl]-2-oxoethyl}-2-azaspiro[4.4]nonan-3-one		109125	129404	119264	0.347769	0.632251	0.49001
Unknown	4077	C18	CB2020	ChemBridge	71981431	10 mM	8-(propoxyacetyl)-2-(2-pyridinylmethyl)-2,8-diazaspiro[5.5]undecan-3-one		118181	132752	125466	1.02038	0.859082	0.939729
Unknown	4077	C19	CB2020	ChemBridge	17139590	10 mM	N'-[1-(4-chlorobenzyl)-4-methyl-1H-pyrazol-5-yl]-N,N-bis(2-hydroxyethyl)urea		108702	130090	119396	0.316352	0.678728	0.49754
Unknown	4077	C20	CB2020	ChemBridge	46984082	10 mM	1-[4-(1'-ethyl-1H,1'H-2,2'-biimidazol-1-yl)phenyl]-5-methylpyrrolidin-2-one		112424	130785	121604	0.592793	0.725815	0.659304
Unknown	4077	C21	CB2020	ChemBridge	31614967	10 mM	(4-{[4-(3,5-dichloro-2-methoxyphenyl)-1H-1,2,3-triazol-1-yl]methyl}phenyl)methanol		100061	121776	110918	-0.325432	0.115446	-0.104993
Unknown	4077	C22	CB2020	ChemBridge	90742139	10 mM	4-isopropoxy-6-[3-(1-isopropyl-1H-imidazol-2-yl)-1-piperidinyl]-2-pyrimidinamine		106782	127260	117021	0.17375	0.486993	0.330371
DMSO Neg Control	4077	C23	CB2020						109308	130860	120084	0.361361	0.730897	0.546129
CPI-455 Pos Control	4077	C24	CB2020						41	47	44	-7.75412	-8.13183	-7.94297
Unknown	4077	D01	CB2020	ChemBridge	87341723	10 mM	N-{[5-(cyclobutylcarbonyl)-5,6,7,8-tetrahydro-4H-pyrazolo[1,5-a][1,4]diazepin-2-yl]methyl}-2-methyl-6-propylpyrimidin-4-amine		103754	121880	112817	-0.0511456	0.122492	0.0356731
Unknown	4077	D02	CB2020	ChemBridge	68296269	10 mM	2-[3-methyl-5-oxo-4-(2-phenylethyl)-4,5-dihydro-1H-1,2,4-triazol-1-yl]-N-(2,2,2-trifluoroethyl)acetamide		108758	121441	115100	0.320512	0.0927489	0.20663
Unknown	4077	D03	CB2020	ChemBridge	98451419	10 mM	N-{[3-(2-fluorophenyl)-1,2,4-oxadiazol-5-yl]methyl}-1-pyrimidin-2-ylpiperidin-4-amine		110393	123460	116926	0.441946	0.229538	0.335742
Unknown	4077	D04	CB2020	ChemBridge	41640381	10 mM	7-methoxy-3-{[1-(methoxyacetyl)-4-methylpiperazin-2-yl]carbonyl}-2,3,4,5-tetrahydro-1H-3-benzazepine		111831	124114	117972	0.54875	0.273848	0.411299
Unknown	4077	D05	CB2020	ChemBridge	77435615	10 mM	[(3R*,4R*)-4-{[(2-methoxyethyl)(methyl)amino]methyl}-1-(5,6,7,8-tetrahydroquinolin-3-ylcarbonyl)pyrrolidin-3-yl]methanol		114172	125093	119632	0.72262	0.340176	0.531398
Unknown	4077	D06	CB2020	ChemBridge	80035323	10 mM	2-(3-{4-[(1-methyl-1H-imidazol-2-yl)methyl]piperazin-1-yl}-3-oxopropyl)isoindolin-1-one		114309	125797	120053	0.732796	0.387873	0.560334
Unknown	4077	D07	CB2020	ChemBridge	88311695	10 mM	2-[(4-methyl-6-oxo-1,6-dihydropyrimidin-2-yl)thio]-N-[(2-phenyl-1,3-oxazol-4-yl)methyl]propanamide		126642	136432	131537	1.64879	1.10841	1.3786
Unknown	4077	D08	CB2020	ChemBridge	76815691	10 mM	2-(3-methoxypropyl)-8-[(4-methyl-1H-pyrrol-2-yl)carbonyl]-2,8-diazaspiro[5.5]undecan-3-one		114156	124802	119479	0.721432	0.32046	0.520946
Unknown	4077	D09	CB2020	ChemBridge	55472108	10 mM	methyl 3-(cyclobutylmethoxy)-5-{[(1S*,4S*)-5-methyl-2,5-diazabicyclo[2.2.1]hept-2-yl]carbonyl}benzoate		109487	123752	116620	0.374656	0.249322	0.311989
Unknown	4077	D10	CB2020	ChemBridge	24476700	10 mM	N-cyclohexyl-3-{3-[1-(cyclopropylmethyl)-1H-imidazol-2-yl]-1-piperidinyl}propanamide		100452	125846	113149	-0.296392	0.391193	0.0474004
Unknown	4077	D11	CB2020	ChemBridge	25881743	10 mM	N-(1-benzyl-6-isopropoxy-1H-indazol-3-yl)-2-(2-oxopyrrolidin-1-yl)acetamide		105225	126982	116104	0.0581086	0.468158	0.263133
Unknown	4077	D12	CB2020	ChemBridge	55373602	10 mM	N-{[5-(cyclobutylcarbonyl)-5,6,7,8-tetrahydro-4H-pyrazolo[1,5-a][1,4]diazepin-2-yl]methyl}-3,5-dimethylisoxazole-4-carboxamide		113025	129066	121046	0.63743	0.609351	0.623391
Unknown	4077	D13	CB2020	ChemBridge	49875133	10 mM	(1R*,5R*)-6-[(2-methoxyphenyl)acetyl]-N,N-dimethyl-3,6-diazabicyclo[3.2.2]nonane-3-sulfonamide		115616	131500	123558	0.829869	0.774257	0.802063
Unknown	4077	D14	CB2020	ChemBridge	65733918	10 mM	6-methyl-3-({4-[1-(3-pyridinylmethyl)-1H-imidazol-2-yl]-1-piperidinyl}carbonyl)-2(1H)-pyridinone		108511	121659	115085	0.302166	0.107519	0.204843
Unknown	4077	D15	CB2020	ChemBridge	96351598	10 mM	8-(2-amino-6-methoxy-4-pyrimidinyl)-2-cyclopropyl-2,8-diazaspiro[5.5]undecan-3-one		119839	135045	127442	1.14352	1.01443	1.07898
Unknown	4077	D16	CB2020	ChemBridge	54027116	10 mM	5-(cyclopropylcarbonyl)-1'-(tetrahydro-2H-pyran-2-ylcarbonyl)-1,5,6,7-tetrahydrospiro[imidazo[4,5-c]pyridine-4,4'-piperidine]		111100	124662	117881	0.494457	0.310975	0.402716
Unknown	4077	D17	CB2020	ChemBridge	30279780	10 mM	1-(cyclopropylcarbonyl)-N-[(1,2-dimethyl-1H-benzimidazol-5-yl)methyl]-4-piperidinecarboxamide		116635	128959	122797	0.905552	0.602102	0.753827
Unknown	4077	D18	CB2020	ChemBridge	47397880	10 mM	3-{[3-(4-fluorophenoxy)-1-azetidinyl]carbonyl}-1-(methoxyacetyl)piperidine		112833	125722	119278	0.62317	0.382791	0.502981
Unknown	4077	D19	CB2020	ChemBridge	96511588	10 mM	4-{[2-(5-ethyl-2-furyl)-1H-imidazol-1-yl]methyl}benzenesulfonamide		107351	118009	112680	0.216011	-0.139773	0.038119
Unknown	4077	D20	CB2020	ChemBridge	29477047	10 mM	N-{4-chloro-3-[({[(3,5-dimethyl-1H-pyrazol-4-yl)methyl]amino}carbonyl)amino]phenyl}-2-methoxyacetamide		110462	122399	116430	0.447071	0.157654	0.302363
Unknown	4077	D21	CB2020	ChemBridge	79005319	10 mM	methyl 3-cyclohexyl-2-oxo-1-(1,3-thiazol-5-ylmethyl)-2,3-dihydro-1H-imidazo[4,5-b]pyridine-6-carboxylate		104472	117768	111120	0.00218174	-0.156101	-0.0769596
Unknown	4077	D22	CB2020	ChemBridge	10940653	10 mM	[4-chloro-2-({4-[(2-oxopyrrolidin-1-yl)methyl]piperidin-1-yl}methyl)phenoxy]acetic acid		107905	127278	117592	0.257158	0.488212	0.372685
DMSO Neg Control	4077	D23	CB2020						116031	129345	122688	0.860692	0.628254	0.744473
CPI-455 Pos Control	4077	D24	CB2020						150	87	118.5	-7.74602	-8.12912	-7.93757
Unknown	4077	E01	CB2020	ChemBridge	74984636	10 mM	2-{4-[2-chloro-5-(trifluoromethoxy)phenyl]-1H-pyrazol-1-yl}-N-methylacetamide		89419	112247	100833	-1.11584	-0.530155	-0.822995
Unknown	4077	E02	CB2020	ChemBridge	96277917	10 mM	N~3~-[5-(4-fluorophenyl)pyrazolo[1,5-a]pyrimidin-7-yl]-N~3~-methyl-beta-alaninamide		112204	131063	121634	0.576453	0.74465	0.660552
Unknown	4077	E03	CB2020	ChemBridge	98274857	10 mM	7-[(5-tert-butyl-1H-pyrazol-3-yl)methyl]-3-(3-pyridinylmethyl)-6,7,8,9-tetrahydro-5H-[1,2,4]triazolo[4,3-d][1,4]diazepine		103861	120334	112098	-0.0431985	0.0177485	-0.012725
Unknown	4077	E04	CB2020	ChemBridge	63224576	10 mM	1-(6-methyl-3-{[methyl(2-pyrazinylmethyl)amino]methyl}-2-quinolinyl)-3-piperidinol		93790	117725	105758	-0.791192	-0.159014	-0.475103
Unknown	4077	E05	CB2020	ChemBridge	87728602	10 mM	N-[2-(4-ethoxyphenoxy)ethyl]-N,2-dimethylpyrimidine-4,6-diamine		96439	113582	105010	-0.594445	-0.439707	-0.517076
Unknown	4077	E06	CB2020	ChemBridge	20940838	10 mM	N-[1-(4-methoxyphenyl)-5-oxo-3-pyrrolidinyl]-2-propyl-1,3-thiazole-4-carboxamide		105938	120328	113133	0.111065	0.017342	0.0642033
Unknown	4077	E07	CB2020	ChemBridge	71914653	10 mM	(1R*,3S*)-1,3-dihydroxy-N-(2-phenoxyphenyl)-7-azaspiro[3.5]nonane-7-carboxamide		103505	124156	113830	-0.0696393	0.276693	0.103527
Unknown	4077	E08	CB2020	ChemBridge	24939038	10 mM	N-{[5-(cyclobutylcarbonyl)-5,6,7,8-tetrahydro-4H-pyrazolo[1,5-a][1,4]diazepin-2-yl]methyl}-2-(3-methylphenyl)acetamide		106805	125621	116213	0.175458	0.375949	0.275703
Unknown	4077	E09	CB2020	ChemBridge	19503475	10 mM	1-(3-ethoxypropanoyl)-4-[5-(1H-imidazol-1-ylmethyl)-4-methyl-4H-1,2,4-triazol-3-yl]piperidine		102812	122695	112754	-0.12111	0.177709	0.0282995
Unknown	4077	E10	CB2020	ChemBridge	22215153	10 mM	1-{2-[1-(1,3-dimethyl-1H-pyrazolo[3,4-d][1,3]thiazol-5-yl)piperidin-2-yl]ethyl}pyrrolidin-2-one		103279	120978	112128	-0.0864248	0.0613802	-0.0125223
Unknown	4077	E11	CB2020	ChemBridge	78987045	10 mM	7-(cyclobutylmethyl)-2-(3-methylisoxazolo[5,4-d]pyrimidin-4-yl)-2,7-diazaspiro[4.5]decan-6-one		102483	116296	109390	-0.145545	-0.25583	-0.200688
Unknown	4077	E12	CB2020	ChemBridge	96568796	10 mM	2-(pyridin-4-ylmethyl)-9-[(1,3,5-trimethyl-1H-pyrazol-4-yl)carbonyl]-2,9-diazaspiro[5.5]undecan-3-one		100153	116739	108446	-0.318599	-0.225817	-0.272208
Unknown	4077	E13	CB2020	ChemBridge	45329017	10 mM	2-(3-methylbutanoyl)-7-[(4-methylpiperazin-1-yl)sulfonyl]-1,2,3,4-tetrahydroisoquinoline		98825	115492	107158	-0.417232	-0.310302	-0.363767
Unknown	4077	E14	CB2020	ChemBridge	45118950	10 mM	7-[1-(2-hydroxyethyl)-3-(phenoxymethyl)-1H-1,2,4-triazol-5-yl]-2H-1,4-benzoxazin-3(4H)-one		109304	125474	117389	0.361064	0.365989	0.363527
Unknown	4077	E15	CB2020	ChemBridge	62920641	10 mM	2-(2-furyl)-5-({4-[(5-methyl-1,2,4-oxadiazol-3-yl)methyl]piperidin-1-yl}methyl)pyrimidine		100002	114873	107438	-0.329814	-0.35224	-0.341027
Unknown	4077	E16	CB2020	ChemBridge	98622609	10 mM	N-(2-methoxyethyl)-1,3-dimethyl-N-(pyridin-2-ylmethyl)-1H-pyrazolo[3,4-d][1,3]thiazol-5-amine		99952	116951	108452	-0.333528	-0.211453	-0.272491
Unknown	4077	E17	CB2020	ChemBridge	94204452	10 mM	N-(2-amino-2-oxoethyl)-5-[(3-methoxyphenoxy)methyl]-1H-pyrazole-3-carboxamide		98687	120895	109791	-0.427482	0.0557568	-0.185863
Unknown	4077	E18	CB2020	ChemBridge	72828867	10 mM	2-(2-methoxyethyl)-9-(6-methyl-2-propylpyrimidin-4-yl)-2,9-diazaspiro[5.5]undecan-3-one		108785	126211	117498	0.322517	0.415922	0.369219
Unknown	4077	E19	CB2020	ChemBridge	91665661	10 mM	N-{4-[(3R*,3aR*,7aR*)-3-(4-methoxyphenyl)hexahydro-4,7-ethanopyrrolo[3,2-b]pyridin-1(2H)-yl]-4-oxobutyl}acetamide		101364	122530	111947	-0.228656	0.16653	-0.0310629
Unknown	4077	E20	CB2020	ChemBridge	17198432	10 mM	N-({5-[3-(dimethylamino)-2,2-dimethylpropyl]-5,6,7,8-tetrahydro-4H-pyrazolo[1,5-a][1,4]diazepin-2-yl}methyl)cyclobutanecarboxamide		108962	126324	117643	0.335663	0.423578	0.37962
Unknown	4077	E21	CB2020	ChemBridge	48360850	10 mM	2-{[3'-(morpholin-4-ylmethyl)biphenyl-4-yl]thio}acetamide		98318	116128	107223	-0.454888	-0.267213	-0.36105
Unknown	4077	E22	CB2020	ChemBridge	24148598	10 mM	N-({5-[(1-ethyl-5-methyl-1H-pyrazol-4-yl)methyl]-5,6,7,8-tetrahydro-4H-pyrazolo[1,5-a][1,4]diazepin-2-yl}methyl)-2-methoxyacetamide		110329	125156	117742	0.437193	0.344444	0.390819
DMSO Neg Control	4077	E23	CB2020						99072	124177	111624	-0.398887	0.278116	-0.0603856
CPI-455 Pos Control	4077	E24	CB2020						93	16	54.5	-7.75026	-8.13393	-7.94209
Unknown	4077	F01	CB2020	ChemBridge	42989974	10 mM	N-{2-[(4-fluorophenyl)sulfonyl]ethyl}-6,7,8,9-tetrahydro-5H-tetrazolo[1,5-a]azepine-9-carboxamide		105565	124136	114850	0.0833611	0.275338	0.17935
Unknown	4077	F02	CB2020	ChemBridge	52505943	10 mM	N-[3-(cyclopentyloxy)propyl]-3-(pyrrolidin-1-ylcarbonyl)benzenesulfonamide		101728	119014	110371	-0.201621	-0.071683	-0.136652
Unknown	4077	F03	CB2020	ChemBridge	98043688	10 mM	N-[(2-isopropyl-1,3-thiazol-4-yl)methyl]-N,4-dimethyl-2-(methylamino)-1,3-thiazole-5-carboxamide		106564	124552	115558	0.157559	0.303523	0.230541
Unknown	4077	F04	CB2020	ChemBridge	90347280	10 mM	3-cyclopentyl-5-[3-(1H-pyrazol-4-yl)propyl]-1-(2,2,2-trifluoroethyl)-1H-1,2,4-triazole		102696	118638	110667	-0.129725	-0.0971574	-0.113441
Unknown	4077	F05	CB2020	ChemBridge	84811996	10 mM	2-methyl-N-[2-(4,5,6,7-tetrahydro-1,3-benzothiazol-2-yl)ethyl]pyrido[2,3-d]pyrimidin-4-amine		111820	127837	119828	0.547933	0.526085	0.537009
Unknown	4077	F06	CB2020	ChemBridge	76882225	10 mM	9-benzoyl-2-(2-hydroxyethyl)-2,9-diazaspiro[5.5]undecan-3-one		106228	122965	114596	0.132603	0.196002	0.164303
Unknown	4077	F07	CB2020	ChemBridge	79282602	10 mM	4-(3-benzyl-1H-pyrazol-5-yl)-1-[(2-ethyl-4-methyl-1,3-oxazol-5-yl)carbonyl]piperidine		104190	119641	111916	-0.018763	-0.029203	-0.023983
Unknown	4077	F08	CB2020	ChemBridge	54421119	10 mM	N-(3-anilino-3-oxopropyl)-6,7,8,9-tetrahydro-5H-tetrazolo[1,5-a]azepine-9-carboxamide		109795	127491	118643	0.397532	0.502643	0.450087
Unknown	4077	F09	CB2020	ChemBridge	69101481	10 mM	3-{[(1S*,5R*)-3-benzyl-3,6-diazabicyclo[3.2.2]non-6-yl]carbonyl}-4,5,6,7-tetrahydro-1H-indazole		103816	119481	111648	-0.0465407	-0.0400432	-0.043292
Unknown	4077	F10	CB2020	ChemBridge	91676731	10 mM	N-(2-cyclohex-1-en-1-ylethyl)-7-(pyridin-3-ylcarbonyl)-5,6,7,8-tetrahydropyrido[3,4-d]pyrimidin-4-amine		102713	113265	107989	-0.128463	-0.461184	-0.294823
Unknown	4077	F11	CB2020	ChemBridge	28146417	10 mM	2'-methoxy-5-(pyrrolidin-1-ylsulfonyl)biphenyl-3-carboxylic acid		108347	121143	114745	0.289986	0.0725591	0.181272
Unknown	4077	F12	CB2020	ChemBridge	98225567	10 mM	2-(3-benzyl-1-methyl-2-oxo-2,3-dihydro-1H-indol-3-yl)-N-methyl-N-[2-(methylamino)ethyl]acetamide hydrochloride		0	0	0	-7.75717	-8.13501	-7.94609	Y	Y	Y
Unknown	4077	F13	CB2020	ChemBridge	38651001	10 mM	1-ethyl-N,5-dimethyl-N-(1-pyridin-3-ylpentyl)-1H-pyrazole-4-carboxamide		110317	125055	117686	0.436302	0.337601	0.386952
Unknown	4077	F14	CB2020	ChemBridge	20316848	10 mM	N-{[1-methyl-5-(trifluoromethyl)-1H-benzimidazol-2-yl]methyl}-3-piperidin-1-ylpropanamide		107848	120485	114166	0.252924	0.0279789	0.140452
Unknown	4077	F15	CB2020	ChemBridge	10007292	10 mM	1-{1-[(3-methyl-5-isoxazolyl)acetyl]-4-phenyl-4-piperidinyl}ethanone		109363	124387	116875	0.365446	0.292344	0.328895
Unknown	4077	F16	CB2020	ChemBridge	78387733	10 mM	1-(2-chlorophenyl)-2-oxo-2-(4-[1,2,4]triazolo[4,3-a]pyrimidin-5-ylpiperazin-1-yl)ethanol		104580	120817	112698	0.0102031	0.0504723	0.0303377
Unknown	4077	F17	CB2020	ChemBridge	40981494	10 mM	(6-tert-butyl-1-methyl-1H-pyrazolo[3,4-d]pyrimidin-4-yl){2-[(4-methyl-2-pyridinyl)amino]ethyl}amine		91105	111604	101354	-0.990612	-0.573719	-0.782166
Unknown	4077	F18	CB2020	ChemBridge	92637557	10 mM	N-[2-(4-chlorophenyl)-2-piperidin-1-ylethyl]-3-propyl-1H-pyrazole-5-carboxamide		96463	111336	103900	-0.592663	-0.591876	-0.592269
Unknown	4077	F19	CB2020	ChemBridge	60732007	10 mM	2-[(2-methylphenyl)thio]-N-[(1-pyrimidin-2-ylpiperidin-3-yl)methyl]acetamide		100383	119733	110058	-0.301517	-0.0229699	-0.162243
Unknown	4077	F20	CB2020	ChemBridge	27805254	10 mM	2-{4-[3-(2-phenylethyl)-1H-1,2,4-triazol-5-yl]piperidin-1-yl}pyrimidine		103290	118377	110834	-0.0856078	-0.11484	-0.100224
Unknown	4077	F21	CB2020	ChemBridge	39296616	10 mM	4-ethyl-2-methyl-5-(1-{[3-(trifluoromethyl)-1H-pyrazol-5-yl]carbonyl}piperidin-3-yl)-2,4-dihydro-3H-1,2,4-triazol-3-one		110002	127871	118936	0.412906	0.528389	0.470647
Unknown	4077	F22	CB2020	ChemBridge	35837760	10 mM	2-(ethylamino)-N-[1-(2-thienylcarbonyl)-3-piperidinyl]-5-pyrimidinecarboxamide		102619	122199	112409	-0.135444	0.144104	0.00432998
DMSO Neg Control	4077	F23	CB2020						108688	133534	121111	0.315313	0.912063	0.613688
CPI-455 Pos Control	4077	F24	CB2020						58	74	66	-7.75286	-8.13	-7.94143
Unknown	4077	G01	CB2020	ChemBridge	76074714	10 mM	N-(2-hydroxyethyl)-3-(4-methyl-1,3-thiazol-5-yl)-N-(1,3-thiazol-2-ylmethyl)propanamide		94745	123565	109155	-0.720262	0.236652	-0.241805
Unknown	4077	G02	CB2020	ChemBridge	96416004	10 mM	N-{4-[1-(cyclohexylmethyl)-1H-1,2,4-triazol-5-yl]phenyl}-N-methylmethanesulfonamide		103201	122573	112887	-0.092218	0.169443	0.0386126
Unknown	4077	G03	CB2020	ChemBridge	60928575	10 mM	4-(5-cyclobutyl-1,3,4-oxadiazol-2-yl)-2-[(5-ethyl-1,2,4-oxadiazol-3-yl)methyl]morpholine		102531	122777	112654	-0.14198	0.183264	0.0206421
Unknown	4077	G04	CB2020	ChemBridge	98212420	10 mM	N-(3,4-dihydro-2H-chromen-6-ylmethyl)-3-[5-(morpholin-4-ylmethyl)-1H-tetrazol-1-yl]propanamide		104454	127571	116012	0.000844844	0.508063	0.254454
Unknown	4077	G05	CB2020	ChemBridge	14846081	10 mM	4-{[2-(4-methoxyphenyl)-8-methyl-3-quinolinyl]methyl}-2-piperazinone		90450	111885	101168	-1.03926	-0.554681	-0.796971
Unknown	4077	G06	CB2020	ChemBridge	82435208	10 mM	5-[3-(1H-benzimidazol-5-yl)-1,2,4-oxadiazol-5-yl]-1-(cyclohexylmethyl)-2-piperidinone		94698	114744	104721	-0.723753	-0.36098	-0.542367
Unknown	4077	G07	CB2020	ChemBridge	15808249	10 mM	1-[5-(3-isobutyl-1,2,4-oxadiazol-5-yl)pyridin-2-yl]piperidin-4-ol		99157	124116	111636	-0.392574	0.273983	-0.0592955
Unknown	4077	G08	CB2020	ChemBridge	28830033	10 mM	N-{[5-(2-naphthylmethyl)-5,6,7,8-tetrahydro-4H-pyrazolo[1,5-a][1,4]diazepin-2-yl]methyl}cyclobutanecarboxamide		92037	112759	102398	-0.921391	-0.495466	-0.708429
Unknown	4077	G09	CB2020	ChemBridge	10446334	10 mM	N-ethyl-4-[4-ethyl-5-(pyrrolidin-1-ylmethyl)-4H-1,2,4-triazol-3-yl]piperidine-1-carboxamide		110341	126122	118232	0.438084	0.409892	0.423988
Unknown	4077	G10	CB2020	ChemBridge	97659887	10 mM	3-{[(1S*,5R*)-3-(4-methoxybenzyl)-3,6-diazabicyclo[3.2.2]non-6-yl]carbonyl}-2-pyridinol		110750	124856	117803	0.468462	0.324119	0.39629
Unknown	4077	G11	CB2020	ChemBridge	28041609	10 mM	4-(8-hydroxyquinolin-2-yl)-1-methyl-3-pyridin-2-yl-1,4,5,7-tetrahydro-6H-pyrazolo[3,4-b]pyridin-6-one		85337	97794	91565.5	-1.41901	-1.50936	-1.46419
Unknown	4077	G12	CB2020	ChemBridge	40918834	10 mM	(4S*)-3,3,4-trimethyl-1-{[2-(trifluoromethyl)-1H-benzimidazol-5-yl]carbonyl}piperidin-4-ol		111588	126615	119102	0.530701	0.443293	0.486997
Unknown	4077	G13	CB2020	ChemBridge	17692310	10 mM	N-[1-(1-methyl-1H-pyrazol-5-yl)propyl]-2-(4-pyridinyl)-4-quinolinecarboxamide		103321	124271	113796	-0.0833054	0.284485	0.10059
Unknown	4077	G14	CB2020	ChemBridge	42083300	10 mM	N-[2-(ethylsulfonyl)ethyl]-2-(4-pyridinyl)-4-quinolinecarboxamide		108822	126970	117896	0.325265	0.467345	0.396305
Unknown	4077	G15	CB2020	ChemBridge	52909529	10 mM	N-cyclobutyl-2-[3-(2-furyl)-1-(2-methoxyphenyl)-5-oxo-1,5-dihydro-4H-1,2,4-triazol-4-yl]acetamide		104764	128139	116452	0.0238692	0.546546	0.285207
Unknown	4077	G16	CB2020	ChemBridge	99958400	10 mM	N-(4-ethoxy-2-fluorophenyl)-N'-[3-(1H-imidazol-2-yl)propyl]urea		101121	118681	109901	-0.246704	-0.0942441	-0.170474
Unknown	4077	G17	CB2020	ChemBridge	60953751	10 mM	N-{2-[4-methyl-6-(trifluoromethyl)-2-pyrimidinyl]ethyl}-2-(1H-pyrazol-1-yl)butanamide		107673	127539	117606	0.239927	0.505895	0.372911
Unknown	4077	G18	CB2020	ChemBridge	28868381	10 mM	3-(4-methoxyphenyl)-N-[2-(tetrahydro-2H-pyran-3-yl)ethyl]-1H-pyrazole-5-carboxamide		104354	124724	114539	-0.00658236	0.315176	0.154297
Unknown	4077	G19	CB2020	ChemBridge	89282103	10 mM	3-(2-methoxyphenyl)-6-{2-[(4-methylpiperazin-1-yl)methyl]phenoxy}pyridazine		103553	125302	114428	-0.0660743	0.354336	0.144131
Unknown	4077	G20	CB2020	ChemBridge	70211002	10 mM	2-(7-cyclopentyl-6-oxo-2,7-diazaspiro[4.5]dec-2-yl)-6-methylnicotinonitrile		96931	119021	107976	-0.557904	-0.0712087	-0.314556
Unknown	4077	G21	CB2020	ChemBridge	30940792	10 mM	N-methyl-6-pentanoyl-4-(1-pyrrolidinylcarbonyl)-5,6,7,8-tetrahydropyrido[4,3-d]pyrimidin-2-amine		104623	125759	115191	0.0133968	0.385298	0.199348
Unknown	4077	G22	CB2020	ChemBridge	84726949	10 mM	3-({4-[4-(3-methylphenyl)-1H-pyrazol-5-yl]piperidin-1-yl}carbonyl)pyridine		101134	122124	111629	-0.245738	0.139023	-0.0533577
DMSO Neg Control	4077	G23	CB2020						103356	127922	115639	-0.0807058	0.531844	0.225569
CPI-455 Pos Control	4077	G24	CB2020						101	85	93	-7.74966	-8.12925	-7.93946
Unknown	4077	H01	CB2020	ChemBridge	26260664	10 mM	((3R*,4R*)-1-[3-(difluoromethoxy)benzoyl]-4-{[ethyl(methyl)amino]methyl}pyrrolidin-3-yl)methanol		101854	119587	110720	-0.192262	-0.0328616	-0.112562
Unknown	4077	H02	CB2020	ChemBridge	64979319	10 mM	N-(2-fluorobenzyl)-3-[3-(1-methyl-1H-imidazol-2-yl)-1-piperidinyl]propanamide		105466	117708	111587	0.0760081	-0.160166	-0.0420789
Unknown	4077	H03	CB2020	ChemBridge	88521667	10 mM	N-[(3S*,4R*)-1-(1-benzofuran-3-ylcarbonyl)-4-(4-methylphenyl)-3-pyrrolidinyl]acetamide		104988	112699	108844	0.0405061	-0.499531	-0.229513
Unknown	4077	H04	CB2020	ChemBridge	23365067	10 mM	N-{2-[(dimethylamino)sulfonyl]ethyl}-5-methyl-2-phenyl-1H-imidazole-4-carboxamide		100867	110399	105633	-0.265569	-0.655359	-0.460464
Unknown	4077	H05	CB2020	ChemBridge	76858303	10 mM	2-[({1-[(2-propyl-1,3-thiazol-4-yl)carbonyl]piperidin-3-yl}oxy)methyl]pyridine		111577	124167	117872	0.529884	0.277438	0.403661
Unknown	4077	H06	CB2020	ChemBridge	79464073	10 mM	N-[(1S)-2-amino-1-methyl-2-oxoethyl]-2-{[(2-methyl-1,3-benzothiazol-5-yl)oxy]methyl}-1,3-oxazole-4-carboxamide		107205	120219	113712	0.205167	0.0099571	0.107562
Unknown	4077	H07	CB2020	ChemBridge	10770024	10 mM	N-[(2-aminopyrimidin-5-yl)methyl]-N-methyl-N'-(3,4,5-trimethoxyphenyl)urea		115798	127165	121482	0.843387	0.480556	0.661971
Unknown	4077	H08	CB2020	ChemBridge	62039092	10 mM	({5-[1-(3-cyclohexylpropanoyl)piperidin-4-yl]-4-ethyl-4H-1,2,4-triazol-3-yl}methyl)dimethylamine		112019	125729	118874	0.562713	0.383266	0.472989
Unknown	4077	H09	CB2020	ChemBridge	76981853	10 mM	1-ethyl-6-oxo-N-[(1-phenyl-1H-tetrazol-5-yl)methyl]-3-piperidinecarboxamide		116736	129724	123230	0.913054	0.653931	0.783493
Unknown	4077	H10	CB2020	ChemBridge	98826780	10 mM	5-methoxy-2-{[4-(1,2,3,4-tetrahydro-2-naphthalenyl)-1-piperazinyl]carbonyl}-4(1H)-pyridinone		87423	96911	92167	-1.26408	-1.56919	-1.41663
Unknown	4077	H11	CB2020	ChemBridge	47488210	10 mM	N-[(3,5-dimethylisoxazol-4-yl)methyl]-N-methyl-N'-[2-methyl-5-(2-methyl-2H-tetrazol-5-yl)phenyl]urea		117585	125974	121780	0.976111	0.399865	0.687988
Unknown	4077	H12	CB2020	ChemBridge	91256105	10 mM	((3S*,5R*)-1-[(2-amino-5,6,7,8-tetrahydroquinazolin-4-yl)carbonyl]-5-{[(2-methoxyethyl)(methyl)amino]methyl}piperidin-3-yl)methanol		110953	122827	116890	0.483539	0.186652	0.335095
Unknown	4077	H13	CB2020	ChemBridge	82794740	10 mM	N~3~-[3-(3,5-dimethyl-1H-pyrazol-4-yl)propyl]-N~1~,N~1~-dimethyl-1,3-piperidinedicarboxamide		116857	126474	121666	0.922041	0.43374	0.677891
Unknown	4077	H14	CB2020	ChemBridge	55237894	10 mM	2-({[3-(4-methoxyphenyl)propanoyl]amino}methyl)-N,N-dimethyl-6,7-dihydropyrazolo[1,5-a]pyrazine-5(4H)-carboxamide		110946	122276	116611	0.483019	0.149321	0.31617
Unknown	4077	H15	CB2020	ChemBridge	67115813	10 mM	3-({2-[1-(2-phenylpropanoyl)-4-piperidinyl]-1H-imidazol-1-yl}methyl)pyridine		111414	120864	116139	0.517778	0.0536566	0.285717
Unknown	4077	H16	CB2020	ChemBridge	71089766	10 mM	4-[4-(azetidin-1-ylcarbonyl)phenoxy]-N,N-dimethylpiperidine-1-sulfonamide		110486	124127	117306	0.448854	0.274728	0.361791
Unknown	4077	H17	CB2020	ChemBridge	40239946	10 mM	N,N-dimethyl-2-[(9H-purin-6-ylamino)methyl]-7,8-dihydro-4H-pyrazolo[1,5-a][1,4]diazepine-5(6H)-carboxamide		119790	130361	125076	1.13988	0.697089	0.918485
Unknown	4077	H18	CB2020	ChemBridge	82639569	10 mM	2-amino-4-ethyl-N-[(5-methylimidazo[1,2-a]pyridin-2-yl)methyl]-1,3-thiazole-5-carboxamide		107677	118695	113186	0.240224	-0.0932956	0.073464
Unknown	4077	H19	CB2020	ChemBridge	49707090	10 mM	8-{[1-(difluoromethyl)-1H-pyrazol-3-yl]carbonyl}-2-(3-methylbutyl)-2,8-diazaspiro[5.5]undecan-3-one		116434	126415	121424	0.890624	0.429743	0.660183
Unknown	4077	H20	CB2020	ChemBridge	33219499	10 mM	5-acetyl-1'-[(1-methyl-1H-imidazol-2-yl)methyl]-1,5,6,7-tetrahydrospiro[imidazo[4,5-c]pyridine-4,4'-piperidine]		92104	109647	100876	-0.916415	-0.706308	-0.811361
Unknown	4077	H21	CB2020	ChemBridge	89081896	10 mM	N-benzyl-N-(3-hydroxy-2-methylpropyl)-6-methyl-4-oxo-4H-pyrido[1,2-a]pyrimidine-3-carboxamide		112053	123159	117606	0.565238	0.209145	0.387192
Unknown	4077	H22	CB2020	ChemBridge	14020062	10 mM	2-(4-ethoxybenzyl)-7,7-dimethyl-5,6,7,8-tetrahydroimidazo[4,5-c]azepin-4(1H)-one		114860	124464	119662	0.77372	0.297561	0.53564
DMSO Neg Control	4077	H23	CB2020						110429	128780	119604	0.44462	0.589974	0.517297
CPI-455 Pos Control	4077	H24	CB2020						108	88	98	-7.74914	-8.12905	-7.9391
Unknown	4077	I01	CB2020	ChemBridge	81314068	10 mM	(4aR*,8aR*)-2-(1-benzofuran-5-ylcarbonyl)-7-(methylsulfonyl)octahydro-2,7-naphthyridin-4a(2H)-ol		102853	122414	112634	-0.118065	0.158671	0.020303
Unknown	4077	I02	CB2020	ChemBridge	62252339	10 mM	(3S*,4R*)-3-cyclopropyl-N,N-dimethyl-4-{[3-(1H-pyrazol-1-yl)benzoyl]amino}pyrrolidine-1-carboxamide		107645	120353	113999	0.237847	0.0190357	0.128441
Unknown	4077	I03	CB2020	ChemBridge	43080373	10 mM	N-(2-chlorobenzyl)-N-(2-hydroxyethyl)-3-(1H-pyrazol-4-yl)propanamide		104095	121713	112904	-0.0258188	0.111177	0.0426792
Unknown	4077	I04	CB2020	ChemBridge	87526270	10 mM	(1S*,5R*)-6-methyl-3-[(4,6,7-trimethyl-1-benzofuran-3-yl)acetyl]-3,6-diazabicyclo[3.2.2]nonan-7-one		105446	120394	112920	0.0745227	0.0218135	0.0481681
Unknown	4077	I05	CB2020	ChemBridge	96521075	10 mM	5-(2-methyl-4-pyrimidinyl)-2-[3-(4-morpholinyl)-3-oxopropyl]-5,6,7,8-tetrahydro-4H-pyrazolo[1,5-a][1,4]diazepine		106657	124534	115596	0.164466	0.302303	0.233385
Unknown	4077	I06	CB2020	ChemBridge	98788482	10 mM	2-[3-(3-methoxyphenoxy)propyl]benzenesulfonamide		111859	127147	119503	0.550829	0.479337	0.515083
Unknown	4077	I07	CB2020	ChemBridge	15392793	10 mM	N-[2-methyl-5-(1H-tetrazol-1-yl)phenyl]-N'-(1-pyrazin-2-ylpiperidin-3-yl)urea		100119	120035	110077	-0.321124	-0.0025091	-0.161817
Unknown	4077	I08	CB2020	ChemBridge	96293264	10 mM	2-(4-benzyl-2-oxopyrrolidin-1-yl)-N-methyl-N-[(2-methyl-1,3-thiazol-4-yl)methyl]acetamide		108353	126227	117290	0.290431	0.417006	0.353719
Unknown	4077	I09	CB2020	ChemBridge	21212543	10 mM	2-(2-{1-[(2,6-dimethoxypyridin-3-yl)carbonyl]piperidin-3-yl}-1H-imidazol-1-yl)acetamide		104376	127041	115708	-0.00494837	0.472155	0.233603
Unknown	4077	I10	CB2020	ChemBridge	64121498	10 mM	N-(2-oxo-3-piperidinyl)-2-[4-(trifluoromethyl)phenyl]-1,3-thiazole-4-carboxamide		108779	124233	116506	0.322071	0.28191	0.301991
Unknown	4077	I11	CB2020	ChemBridge	14646297	10 mM	3-(3-hydroxy-3-methylbutyl)-N-{2-[3-(3-pyridinyl)-1H-1,2,4-triazol-5-yl]ethyl}benzamide		108847	123594	116220	0.327122	0.238617	0.282869
Unknown	4077	I12	CB2020	ChemBridge	68518360	10 mM	2-[((1R*,5S*,6r)-6-{[[2-(dimethylamino)ethyl](ethyl)amino]carbonyl}-3-azabicyclo[3.1.0]hex-3-yl)methyl]benzoic acid		121745	133635	127690	1.28508	0.918906	1.10199
Unknown	4077	I13	CB2020	ChemBridge	80957229	10 mM	(1S*,5R*)-6-benzyl-3-[(6-methyl-2-pyridinyl)carbonyl]-3,6-diazabicyclo[3.2.2]nonan-7-one		110343	124940	117642	0.438233	0.32981	0.384021
Unknown	4077	I14	CB2020	ChemBridge	70026532	10 mM	5-(cyclopropylcarbonyl)-1'-(2-phenylethyl)-1,5,6,7-tetrahydrospiro[imidazo[4,5-c]pyridine-4,4'-piperidine]		103276	114978	109127	-0.0866476	-0.345126	-0.215887
Unknown	4077	I15	CB2020	ChemBridge	91536358	10 mM	2-{[(3R*,4R*)-3-hydroxy-4-(hydroxymethyl)-1-piperidinyl]methyl}-8-methyl-4H-pyrido[1,2-a]pyrimidin-4-one		105309	122439	113874	0.0643474	0.160365	0.112356
Unknown	4077	I16	CB2020	ChemBridge	16032742	10 mM	N-methyl-N-[3-(1-methyl-1H-pyrazol-4-yl)propyl]-N'-[4-(4-methyl-4H-1,2,4-triazol-3-yl)phenyl]urea		115607	129601	122604	0.829201	0.645598	0.737399
Unknown	4077	I17	CB2020	ChemBridge	67160506	10 mM	1-{[1-(cyclopropylcarbonyl)-4-piperidinyl]carbonyl}-2-(1,3-thiazol-2-yl)piperidine		107131	127889	117510	0.199671	0.529608	0.36464
Unknown	4077	I18	CB2020	ChemBridge	81600387	10 mM	2-ethyl-9-[2-methyl-3-(1H-pyrazol-1-yl)propanoyl]-2,9-diazaspiro[5.5]undecan-3-one		113043	131906	122474	0.638767	0.801764	0.720266
Unknown	4077	I19	CB2020	ChemBridge	50071293	10 mM	6-{4-[4-(3-fluorophenyl)-1H-pyrazol-5-yl]piperidin-1-yl}pyridine-2-carbonitrile		100958	124346	112652	-0.25881	0.289566	0.0153779
Unknown	4077	I20	CB2020	ChemBridge	95598300	10 mM	{5-[(3,5-dimethyl-1H-pyrazol-4-yl)methyl]-3-[(4-fluorophenoxy)methyl]-1H-1,2,4-triazol-1-yl}acetic acid		110406	130520	120463	0.442912	0.707861	0.575387
Unknown	4077	I21	CB2020	ChemBridge	42923273	10 mM	N-ethyl-N-[(5-ethyl-1,3,4-oxadiazol-2-yl)methyl]-1-phenyl-1H-1,2,3-triazole-4-carboxamide		104702	125519	115110	0.0192643	0.369038	0.194151
Unknown	4077	I22	CB2020	ChemBridge	69141549	10 mM	1-[(3-cyclohexyl-1H-pyrazol-4-yl)carbonyl]-4-(2-thienylcarbonyl)piperazine		109351	129905	119628	0.364555	0.666194	0.515375
DMSO Neg Control	4077	I23	CB2020						104564	127957	116260	0.00901477	0.534215	0.271615
CPI-455 Pos Control	4077	I24	CB2020						70	29	49.5	-7.75197	-8.13305	-7.94251
Unknown	4077	J01	CB2020	ChemBridge	69615721	10 mM	N-(cyclopropylmethyl)-6-methoxy-N-(2-methoxyethyl)-3-methyl-1-benzofuran-2-carboxamide		98791	125187	111989	-0.419758	0.346545	-0.0366065
Unknown	4077	J02	CB2020	ChemBridge	95308603	10 mM	5-methyl-N-[1-(morpholin-4-ylcarbonyl)azepan-3-yl]pyrazine-2-carboxamide		107354	123749	115552	0.216234	0.249118	0.232676
Unknown	4077	J03	CB2020	ChemBridge	87873051	10 mM	{5-[4-(aminosulfonyl)phenyl]-3-cyclopentyl-1H-1,2,4-triazol-1-yl}acetic acid		109024	121800	115412	0.340268	0.117072	0.22867
Unknown	4077	J04	CB2020	ChemBridge	68403701	10 mM	3,6-dimethyl-N-{[4-methyl-6-(trifluoromethyl)pyrimidin-2-yl]methyl}isoxazolo[5,4-d]pyrimidin-4-amine		108755	122397	115576	0.320289	0.157519	0.238904
Unknown	4077	J05	CB2020	ChemBridge	61053578	10 mM	N-ethyl-N-[1-({2-[(3-fluorophenoxy)methyl]-1,3-oxazol-4-yl}carbonyl)pyrrolidin-3-yl]acetamide		108094	121738	114916	0.271195	0.112871	0.192033
Unknown	4077	J06	CB2020	ChemBridge	40670545	10 mM	N-[2-(benzyloxy)ethyl]-2-(4-isopropylmorpholin-2-yl)acetamide		110927	124143	117535	0.481608	0.275812	0.37871
Unknown	4077	J07	CB2020	ChemBridge	69209028	10 mM	N-methyl-4-{2-[3-(3-pyridazinyl)-1,2,4-oxadiazol-5-yl]ethyl}benzenesulfonamide		112075	125781	118928	0.566872	0.386789	0.47683
Unknown	4077	J08	CB2020	ChemBridge	62561923	10 mM	2-phenyl-1-{1-[4-(1H-pyrazol-1-yl)butanoyl]-4-piperidinyl}ethanol		108558	125429	116994	0.305657	0.36294	0.334299
Unknown	4077	J09	CB2020	ChemBridge	89535128	10 mM	8-[(2,4-dimethyl-1,3-thiazol-5-yl)carbonyl]-3-(2-ethylbutyl)-1-oxa-3,8-diazaspiro[4.5]decan-2-one		112873	126090	119482	0.626141	0.407724	0.516932
Unknown	4077	J10	CB2020	ChemBridge	76143637	10 mM	5-chloro-6-oxo-N-(1,2,3,4-tetrahydronaphthalen-2-yl)-1,6-dihydropyridine-3-carboxamide		100291	111004	105648	-0.30835	-0.614369	-0.461359
Unknown	4077	J11	CB2020	ChemBridge	53800910	10 mM	5-[(4-benzylpiperidin-1-yl)methyl]-N-[(1-ethylpyrrolidin-2-yl)methyl]isoxazole-3-carboxamide		90943	99557	95250	-1.00264	-1.38992	-1.19628
Unknown	4077	J12	CB2020	ChemBridge	94517602	10 mM	1-[(3-isobutyl-1-methyl-1H-pyrazol-5-yl)carbonyl]-4-(2-methoxyphenyl)-2-methylpiperazine		105362	115754	110558	0.0682838	-0.292552	-0.112134
Unknown	4077	J13	CB2020	ChemBridge	97686594	10 mM	2-(4-chlorobenzyl)-8-[(3-methyl-1H-pyrazol-5-yl)carbonyl]-2,8-diazaspiro[4.5]decan-3-one		112897	123088	117992	0.627924	0.204335	0.416129
Unknown	4077	J14	CB2020	ChemBridge	97692642	10 mM	2-{[(3-acetylbenzoyl)amino]methyl}-N,N-dimethyl-6,7-dihydropyrazolo[1,5-a]pyrazine-5(4H)-carboxamide		110538	123926	117232	0.452716	0.26111	0.356913
Unknown	4077	J15	CB2020	ChemBridge	72951696	10 mM	9-[(6,7-dimethyl-1H-benzimidazol-2-yl)methyl]-2-(3-methoxypropyl)-2,9-diazaspiro[5.5]undecan-3-one		114182	123723	118952	0.723363	0.247357	0.48536
Unknown	4077	J16	CB2020	ChemBridge	37924664	10 mM	2-[(2-{1-[(1-acetylpiperidin-4-yl)carbonyl]piperidin-4-yl}-1H-imidazol-1-yl)methyl]pyridine		115336	124815	120076	0.809073	0.321341	0.565207
Unknown	4077	J17	CB2020	ChemBridge	90550604	10 mM	9-{[6-(dimethylamino)pyridin-3-yl]carbonyl}-2-(3-hydroxypropyl)-2,9-diazaspiro[5.5]undecan-3-one		116531	127719	122125	0.897828	0.51809	0.707959
Unknown	4077	J18	CB2020	ChemBridge	53628816	10 mM	2-methyl-5-({3-[1-(4-pyridinylmethyl)-1H-imidazol-2-yl]-1-piperidinyl}carbonyl)pyrazine		81178	90313	85745.5	-1.72791	-2.01621	-1.87206
Unknown	4077	J19	CB2020	ChemBridge	31976499	10 mM	N-[2-(4-ethyl-4H-1,2,4-triazol-3-yl)ethyl]-2-oxo-2,5,6,7-tetrahydro-1H-cyclopenta[b]pyridine-3-carboxamide		113491	125364	119428	0.672041	0.358537	0.515289
Unknown	4077	J20	CB2020	ChemBridge	81694623	10 mM	N-(4-aminobutyl)-5-(2-chlorophenyl)-2-methyl-3-furamide		81463	91422	86442.5	-1.70674	-1.94107	-1.82391
Unknown	4077	J21	CB2020	ChemBridge	49489841	10 mM	2-(4-ethyl-5-oxo-3-phenyl-4,5-dihydro-1H-1,2,4-triazol-1-yl)-N-[(2-methyl-2,3-dihydro-1-benzofuran-5-yl)methyl]acetamide		109925	126044	117984	0.407187	0.404607	0.405897
Unknown	4077	J22	CB2020	ChemBridge	25285211	10 mM	2-fluoro-N-{3-[4-(5-methyl-1,2,4-oxadiazol-3-yl)piperidin-1-yl]-3-oxopropyl}benzamide		110222	127977	119100	0.429246	0.53557	0.482408
DMSO Neg Control	4077	J23	CB2020						114736	131407	123072	0.76451	0.767956	0.766233
CPI-455 Pos Control	4077	J24	CB2020						83	0	41.5	-7.751	-8.13501	-7.94301
Unknown	4077	K01	CB2020	ChemBridge	82459891	10 mM	4-{[4-methyl-2-(methylamino)-1,3-thiazol-5-yl]carbonyl}-1-(4-methylphenyl)-2-piperazinone		91604	121311	106458	-0.953551	0.0839413	-0.434805
Unknown	4077	K02	CB2020	ChemBridge	46582997	10 mM	N-(4-{[[(5-isopropylisoxazol-3-yl)methyl](methyl)amino]methyl}phenyl)acetamide		101006	122892	111949	-0.255245	0.191056	-0.0320947
Unknown	4077	K03	CB2020	ChemBridge	70839316	10 mM	4-propyl-N-[2-(pyrrolidin-1-ylsulfonyl)ethyl]pyrimidine-5-carboxamide		95227	119375	107301	-0.684463	-0.0472248	-0.365844
Unknown	4077	K04	CB2020	ChemBridge	74193903	10 mM	5-{2-[4-(1,3-benzoxazol-2-yl)piperazin-1-yl]-2-oxoethyl}-2,6-dimethylpyrimidin-4(3H)-one		95835	115578	105706	-0.639306	-0.304476	-0.471891
Unknown	4077	K05	CB2020	ChemBridge	85991820	10 mM	3-hydroxy-1-(3-methoxybenzyl)-3-({[2-(methylamino)ethyl]amino}methyl)piperidin-2-one dihydrochloride		86167	106113	96140	-1.35737	-0.94574	-1.15155
Unknown	4077	K06	CB2020	ChemBridge	65329401	10 mM	1-(2,3-dihydro-1,4-benzodioxin-2-ylmethyl)-N-[3-(dimethylamino)propyl]-N-methyl-1H-1,2,3-triazole-4-carboxamide		107856	123276	115566	0.253518	0.217072	0.235295
Unknown	4077	K07	CB2020	ChemBridge	41048196	10 mM	1-(2-aminoethyl)-N-[2-(5-phenyl-1,2,4-oxadiazol-3-yl)ethyl]-1H-1,2,3-triazole-4-carboxamide		100437	122987	111712	-0.297506	0.197492	-0.0500069
Unknown	4077	K08	CB2020	ChemBridge	25121570	10 mM	N-[4-ethoxy-3-(trifluoromethyl)phenyl]-N'-[(5-oxo-4,5-dihydro-1H-1,2,4-triazol-3-yl)methyl]urea		106937	127440	117188	0.185262	0.499188	0.342225
Unknown	4077	K09	CB2020	ChemBridge	10806225	10 mM	N-methyl-N-[2-(1,2,4-oxadiazol-3-yl)ethyl]-2-[(4-oxo-3,4-dihydroquinazolin-2-yl)thio]propanamide		99139	117338	108238	-0.393911	-0.185234	-0.289572
Unknown	4077	K10	CB2020	ChemBridge	54900890	10 mM	3-{1-[(3-fluoroimidazo[1,2-a]pyridin-2-yl)carbonyl]-3-piperidinyl}-N,N-dimethylpropanamide		113176	128279	120728	0.648645	0.556031	0.602338
Unknown	4077	K11	CB2020	ChemBridge	54544177	10 mM	8-[3-cyclopropyl-5-(2-pyridin-3-ylethyl)-1H-1,2,4-triazol-1-yl]quinoline		83878	107052	95465	-1.52738	-0.882122	-1.20475
Unknown	4077	K12	CB2020	ChemBridge	97601208	10 mM	1-[(3-{3-[cyclohexyl(methyl)amino]propyl}-2-oxo-1-oxa-3,8-diazaspiro[4.5]dec-8-yl)carbonyl]cyclopropanecarboxamide		105156	122197	113676	0.0529838	0.143969	0.0984763
Unknown	4077	K13	CB2020	ChemBridge	65835845	10 mM	(5-{1-[(2E)-3-(4-fluorophenyl)prop-2-en-1-yl]piperidin-3-yl}-4-methyl-4H-1,2,4-triazol-3-yl)methanol		98006	118363	108184	-0.478061	-0.115789	-0.296925
Unknown	4077	K14	CB2020	ChemBridge	82061291	10 mM	N-(2,1,3-benzothiadiazol-5-ylmethyl)-3-[2-(hydroxymethyl)-1H-benzimidazol-1-yl]propanamide		104448	117537	110992	0.000399212	-0.171751	-0.0856761
Unknown	4077	K15	CB2020	ChemBridge	71361781	10 mM	4-(5-cyclopropyl-1,2,4-oxadiazol-3-yl)-N-[(4-isopropyl-4H-1,2,4-triazol-3-yl)methyl]-N-methylbenzamide		101185	121757	111471	-0.24195	0.114158	-0.0638961
Unknown	4077	K16	CB2020	ChemBridge	96643545	10 mM	N-cyclopropyl-2-[4-(1-piperidinylcarbonyl)-1-piperidinyl]isonicotinamide		110429	126335	118382	0.44462	0.424323	0.434472
Unknown	4077	K17	CB2020	ChemBridge	96784845	10 mM	2-{[3-(1-ethyl-1H-imidazol-2-yl)-1-piperidinyl]carbonyl}quinoline		97196	116505	106850	-0.538222	-0.24167	-0.389946
Unknown	4077	K18	CB2020	ChemBridge	40386247	10 mM	N-[2-(3,5-dimethyl-1H-pyrazol-1-yl)propyl]-4-(3,3,3-trifluoropropyl)pyrimidin-2-amine		113802	124342	119072	0.69514	0.289295	0.492217
Unknown	4077	K19	CB2020	ChemBridge	47225870	10 mM	2-[2-(1-methyl-1H-imidazol-2-yl)ethyl]-1-[(3-methyl-2-thienyl)sulfonyl]piperidine		99669	115117	107393	-0.354547	-0.335709	-0.345128
Unknown	4077	K20	CB2020	ChemBridge	30032184	10 mM	4-[4-ethyl-5-(1H-pyrazol-1-ylmethyl)-4H-1,2,4-triazol-3-yl]-1-(1H-imidazol-2-ylmethyl)piperidine		117856	132217	125036	0.996239	0.822835	0.909537
Unknown	4077	K21	CB2020	ChemBridge	35031013	10 mM	5-methyl-N-(3-{[(4-methylphenyl)sulfonyl]amino}propyl)imidazo[1,2-a]pyridine-2-carboxamide		95247	113127	104187	-0.682978	-0.470534	-0.576756
Unknown	4077	K22	CB2020	ChemBridge	45749083	10 mM	1-methyl-N-{[1-(methylsulfonyl)piperidin-3-yl]methyl}-5-phenyl-1H-pyrazole-3-carboxamide		104001	121249	112625	-0.0328004	0.0797407	0.0234702
DMSO Neg Control	4077	K23	CB2020						100453	125485	112969	-0.296318	0.366734	0.0352084
CPI-455 Pos Control	4077	K24	CB2020						54	13	33.5	-7.75315	-8.13413	-7.94364
Unknown	4077	L01	CB2020	ChemBridge	83374511	10 mM	4-({1-[3-(3-chloroisoxazol-5-yl)propanoyl]pyrrolidin-3-yl}methyl)benzoic acid		98428	118473	108450	-0.446718	-0.108336	-0.277527
Unknown	4077	L02	CB2020	ChemBridge	59604647	10 mM	N-[(3S*,4R*)-1-(2,3-difluoro-6-methoxybenzyl)-4-propylpyrrolidin-3-yl]methanesulfonamide		97889	113711	105800	-0.486751	-0.430967	-0.458859
Unknown	4077	L03	CB2020	ChemBridge	24175577	10 mM	1-cyclopropyl-4-{[4-(2,6-dimethyl-4-pyridinyl)-1-piperazinyl]carbonyl}-2-pyrrolidinone		104343	119223	111783	-0.00739935	-0.057523	-0.0324612
Unknown	4077	L04	CB2020	ChemBridge	82264146	10 mM	3-(1-ethyl-1H-imidazol-2-yl)-1-[(1-ethyl-3-isobutyl-1H-pyrazol-5-yl)carbonyl]piperidine		94406	111922	103164	-0.74544	-0.552174	-0.648807
Unknown	4077	L05	CB2020	ChemBridge	74261967	10 mM	2-hydroxy-3,5-diisopropyl-N-methyl-N-(pyrazin-2-ylmethyl)benzamide		100894	117576	109235	-0.263564	-0.169109	-0.216336
Unknown	4077	L06	CB2020	ChemBridge	93659808	10 mM	5-[(3-fluorophenoxy)methyl]-N-[1-methyl-2-(methylamino)-2-oxoethyl]-1H-pyrazole-3-carboxamide		108464	120599	114532	0.298676	0.0357025	0.167189
Unknown	4077	L07	CB2020	ChemBridge	96235860	10 mM	N-({5-[(methylamino)carbonyl]-2-furyl}methyl)-2-(3-pyridinyl)-5-pyrimidinecarboxamide		111254	121730	116492	0.505895	0.112329	0.309112
Unknown	4077	L08	CB2020	ChemBridge	46698862	10 mM	1-(cyclobutylcarbonyl)-N-[2-methyl-1-(1-methyl-1H-imidazol-2-yl)propyl]-4-piperidinecarboxamide		106083	120318	113200	0.121834	0.0166645	0.0692492
Unknown	4077	L09	CB2020	ChemBridge	11864443	10 mM	2-(3-benzyl-1-methyl-2-oxo-2,3-dihydro-1H-indol-3-yl)-N-(2-methoxy-2-methylpropyl)acetamide		112689	125238	118964	0.612475	0.35	0.481237
Unknown	4077	L10	CB2020	ChemBridge	75617148	10 mM	N-{3-[(methylamino)carbonyl]phenyl}-4-[(4-methyl-1H-pyrazol-1-yl)methyl]piperidine-1-carboxamide		108112	122054	115083	0.272532	0.13428	0.203406
Unknown	4077	L11	CB2020	ChemBridge	91620667	10 mM	N-(1-ethyl-1H-pyrazol-4-yl)-4-[(2-methyl-1,3-thiazol-4-yl)methyl]piperazine-1-carboxamide		114291	126451	120371	0.731459	0.432182	0.58182
Unknown	4077	L12	CB2020	ChemBridge	33562034	10 mM	2-[3-benzyl-1-(4-methoxyphenyl)-5-oxo-1,5-dihydro-4H-1,2,4-triazol-4-yl]-N-(2-methyl-2-propen-1-yl)acetamide		106588	118403	112496	0.159341	-0.113079	0.0231312
Unknown	4077	L13	CB2020	ChemBridge	87101125	10 mM	3-[(2-benzyl-3-oxo-2,9-diazaspiro[5.5]undec-9-yl)carbonyl]benzonitrile		111281	125515	118398	0.5079	0.368767	0.438333
Unknown	4077	L14	CB2020	ChemBridge	92106031	10 mM	N-methyl-N-{2-[5-(2-methylprop-1-en-1-yl)-4-phenyl-1H-imidazol-1-yl]ethyl}methanesulfonamide		100629	110806	105718	-0.283246	-0.627784	-0.455515
Unknown	4077	L15	CB2020	ChemBridge	54264611	10 mM	3-(diphenylmethyl)-5-L-prolyl-4,5,6,7-tetrahydroisoxazolo[4,5-c]pyridine		96545	109774	103160	-0.586573	-0.697703	-0.642138
Unknown	4077	L16	CB2020	ChemBridge	74532853	10 mM	3-methyl-N-[1-(2-methyl-1,3-thiazol-4-yl)ethyl]-6,7-dihydro-5H-cyclopenta[b]isoxazolo[4,5-e]pyridine-4-carboxamide		108383	124768	116576	0.29266	0.318157	0.305408
Unknown	4077	L17	CB2020	ChemBridge	31197289	10 mM	5-[3-(1H-benzimidazol-5-yl)-1,2,4-oxadiazol-5-yl]-1-(2-pyridinylmethyl)-2-piperidinone		110930	121474	116202	0.48183	0.0949847	0.288408
Unknown	4077	L18	CB2020	ChemBridge	49601364	10 mM	(1R*,3s,6r,8S*)-4-({5-[(2-fluorophenoxy)methyl]-1H-pyrazol-3-yl}carbonyl)-4-azatricyclo[4.3.1.1~3,8~]undecane		107228	119233	113230	0.206875	-0.0568455	0.075015
Unknown	4077	L19	CB2020	ChemBridge	17775177	10 mM	1-(4-methoxyphenyl)-1'-(6-methylpyridin-3-yl)-1H,1'H-2,2'-biimidazole		114765	128032	121398	0.766664	0.539296	0.65298
Unknown	4077	L20	CB2020	ChemBridge	49798069	10 mM	1'-{[1-(aminocarbonyl)cyclopropyl]carbonyl}-N-(pyridin-2-ylmethyl)-1,4'-bipiperidine-3-carboxamide		109158	123420	116289	0.35022	0.226828	0.288524
Unknown	4077	L21	CB2020	ChemBridge	38044018	10 mM	9-[3-(2-ethoxyethoxy)benzoyl]-2-methyl-2,9-diazaspiro[5.5]undecan-3-one		111914	124948	118431	0.554914	0.330352	0.442633
Unknown	4077	L22	CB2020	ChemBridge	72967391	10 mM	N-[2-(3,5-dimethyl-1H-pyrazol-4-yl)ethyl]-2-[(2-ethyl-6-methylpyridin-3-yl)oxy]acetamide		108187	124301	116244	0.278102	0.286517	0.28231
DMSO Neg Control	4077	L23	CB2020						112754	129176	120965	0.617303	0.616804	0.617053
CPI-455 Pos Control	4077	L24	CB2020						2	2	2	-7.75702	-8.13488	-7.94595
Unknown	4077	M01	CB2020	ChemBridge	67217719	10 mM	(3R*,4R*)-4-(2-methoxyethyl)-3-methyl-1-[2-(1H-1,2,4-triazol-3-yl)benzoyl]piperidin-4-ol		92825	121018	106922	-0.862865	0.0640902	-0.399387
Unknown	4077	M02	CB2020	ChemBridge	66760792	10 mM	1-cyclopentyl-4-[4-(dimethylamino)-5-fluoropyrimidin-2-yl]piperazin-2-one		93373	110765	102069	-0.822163	-0.630562	-0.726363
Unknown	4077	M03	CB2020	ChemBridge	79597655	10 mM	N'-{[5-(3-fluoro-5-methylbenzyl)-4,5,6,7-tetrahydropyrazolo[1,5-a]pyrazin-2-yl]methyl}-N,N-dimethylurea		94758	113207	103982	-0.719297	-0.465114	-0.592205
Unknown	4077	M04	CB2020	ChemBridge	34416933	10 mM	N-(2-methoxyethyl)-2-(3-oxo-1,2-benzisothiazol-2(3H)-yl)-N-(tetrahydrofuran-2-ylmethyl)acetamide		105086	122670	113878	0.0477848	0.176015	0.1119
Unknown	4077	M05	CB2020	ChemBridge	83335879	10 mM	N-[(3,4,7-trimethyl-1H-indol-2-yl)carbonyl]glycyl-beta-alanine		103303	115266	109284	-0.0846423	-0.325614	-0.205128
Unknown	4077	M06	CB2020	ChemBridge	67481632	10 mM	methyl 2-{[[1-(2,5-dimethyl-1,3-thiazol-4-yl)ethyl](methyl)amino]methyl}-1,3-oxazole-4-carboxylate		104756	121202	112979	0.023275	0.0765564	0.0499157
Unknown	4077	M07	CB2020	ChemBridge	63318501	10 mM	(1S*,5R*)-3-isobutyryl-6-(1,3-thiazol-4-ylmethyl)-3,6-diazabicyclo[3.2.2]nonan-7-one		104091	122573	113332	-0.0261159	0.169443	0.0716636
Unknown	4077	M08	CB2020	ChemBridge	52203665	10 mM	8-(imidazo[1,2-a]pyridin-2-ylcarbonyl)-3-(1-methylbutyl)-1-oxa-3,8-diazaspiro[4.5]decan-2-one		110520	124298	117409	0.451379	0.286314	0.368846
Unknown	4077	M09	CB2020	ChemBridge	93665505	10 mM	2-{6-[(2-hydroxyethyl)amino]pyridazin-3-yl}-N,N-diisopropylbenzamide		113895	126799	120347	0.702047	0.455759	0.578903
Unknown	4077	M10	CB2020	ChemBridge	97698547	10 mM	1-(2-amino-6-methoxy-4-pyrimidinyl)-4-[3-(trifluoromethyl)phenyl]-4-piperidinol		104781	116301	110541	0.0251318	-0.255492	-0.11518
Unknown	4077	M11	CB2020	ChemBridge	11810747	10 mM	6-methyl-5-{2-oxo-2-[4-(pyridin-2-ylmethoxy)piperidin-1-yl]ethyl}pyrimidine-2,4(1H,3H)-dione		110564	127788	119176	0.454647	0.522765	0.488706
Unknown	4077	M12	CB2020	ChemBridge	33088077	10 mM	2-(2-ethyl-1H-benzimidazol-1-yl)-N-[2-(3-pyridinyl)ethyl]butanamide		107506	124509	116008	0.227523	0.300609	0.264066
Unknown	4077	M13	CB2020	ChemBridge	47633822	10 mM	8-(6-ethyl-2-methyl-4-pyrimidinyl)-2-(3-methoxypropyl)-2,8-diazaspiro[5.5]undecan-3-one		107542	120883	114212	0.230197	0.0549438	0.14257
Unknown	4077	M14	CB2020	ChemBridge	35567656	10 mM	5-ethyl-2,3-dimethyl-N-[3-oxo-3-(1-pyrrolidinyl)propyl]pyrazolo[1,5-a]pyrimidin-7-amine		111241	128073	119657	0.504929	0.542074	0.523502
Unknown	4077	M15	CB2020	ChemBridge	96259360	10 mM	N-(3-hydroxy-3-methylbutyl)-N-methyl-2-[1-(4-methylbenzyl)-3-oxo-2-piperazinyl]acetamide		99403	115488	107446	-0.374303	-0.310573	-0.342438
Unknown	4077	M16	CB2020	ChemBridge	92756842	10 mM	4-[4-ethyl-5-(1H-pyrazol-1-ylmethyl)-4H-1,2,4-triazol-3-yl]-1-(tetrahydro-2H-pyran-4-ylcarbonyl)piperidine		114665	128263	121464	0.759237	0.554947	0.657092
Unknown	4077	M17	CB2020	ChemBridge	80416827	10 mM	4-{[(3R*,3aR*,7aR*)-3-(4-methoxyphenyl)hexahydro-4,7-ethanopyrrolo[3,2-b]pyridin-1(2H)-yl]carbonyl}phenol		119159	124151	121655	1.09302	0.276354	0.684685
Unknown	4077	M18	CB2020	ChemBridge	80521636	10 mM	N-{3-[bis(2-hydroxyethyl)amino]propyl}-2,8-dimethylquinoline-4-carboxamide		107810	125336	116573	0.250102	0.356639	0.303371
Unknown	4077	M19	CB2020	ChemBridge	44024292	10 mM	3,5-dimethoxy-2-({methyl[(2-methyl-1,3-thiazol-4-yl)methyl]amino}methyl)benzoic acid		109425	124267	116846	0.370051	0.284214	0.327132
Unknown	4077	M20	CB2020	ChemBridge	28697524	10 mM	4-(5-methyl-1,2,4-oxadiazol-3-yl)-7-(2-methylphenyl)-2,3,4,5-tetrahydro-1,4-benzoxazepin-9-ol		94930	111104	103017	-0.706522	-0.607594	-0.657058
Unknown	4077	M21	CB2020	ChemBridge	74873934	10 mM	2-{3-isopropyl-5-[1-(methylsulfonyl)pyrrolidin-2-yl]-1H-1,2,4-triazol-1-yl}pyridine		108609	125899	117254	0.309445	0.394783	0.352114
Unknown	4077	M22	CB2020	ChemBridge	91932653	10 mM	9-[(4-methylpyrimidin-5-yl)carbonyl]-2-(2-pyridin-3-ylethyl)-2,9-diazaspiro[5.5]undecan-3-one		106001	128317	117159	0.115744	0.558606	0.337175
DMSO Neg Control	4077	M23	CB2020						97478	125985	111732	-0.517277	0.40061	-0.0583334
CPI-455 Pos Control	4077	M24	CB2020						35	0	17.5	-7.75457	-8.13501	-7.94479
Unknown	4077	N01	CB2020	ChemBridge	71109447	10 mM	4-(5-{[3-(pyridin-3-ylmethoxy)piperidin-1-yl]methyl}-1,3-thiazol-2-yl)morpholine		104902	121535	113218	0.0341187	0.0991175	0.0666181
Unknown	4077	N02	CB2020	ChemBridge	70235849	10 mM	3-{[4-(4-fluorobenzyl)-1-piperidinyl]carbonyl}-1,5,6,7-tetrahydro-2H-cyclopenta[b]pyridin-2-one		98406	110848	104627	-0.448352	-0.624938	-0.536645
Unknown	4077	N03	CB2020	ChemBridge	88790122	10 mM	9-[(1-methylcyclohexyl)carbonyl]-2-(pyridin-4-ylmethyl)-2,9-diazaspiro[5.5]undecan-3-one		84456	95422	89939	-1.48445	-1.67007	-1.57726
Unknown	4077	N04	CB2020	ChemBridge	90758988	10 mM	1-(3,4-dimethoxybenzoyl)-3-(1-isopropyl-1H-imidazol-2-yl)piperidine		105453	115604	110528	0.0750426	-0.302714	-0.113836
Unknown	4077	N05	CB2020	ChemBridge	97862925	10 mM	1,7-dimethyl-N-[1-(1-methyl-1H-pyrazol-5-yl)propyl]-1H-indole-2-carboxamide		108334	117714	113024	0.28902	-0.159759	0.0646305
Unknown	4077	N06	CB2020	ChemBridge	49050732	10 mM	2-isopropyl-4-methyl-N-[1-methyl-2-(2-pyrazinyl)ethyl]-1,3-thiazole-5-carboxamide		109722	117853	113788	0.39211	-0.150342	0.120884
Unknown	4077	N07	CB2020	ChemBridge	53909606	10 mM	N-ethyl-5-oxo-1-(3-pyridinylmethyl)-N-(tetrahydro-2H-pyran-4-ylmethyl)-3-pyrrolidinecarboxamide		116060	123150	119605	0.862846	0.208536	0.535691
Unknown	4077	N08	CB2020	ChemBridge	73995798	10 mM	5-(aminosulfonyl)-2-methoxy-N-[2-(pyridin-3-yloxy)propyl]benzamide		111244	120259	115752	0.505152	0.0126671	0.25891
Unknown	4077	N09	CB2020	ChemBridge	78118830	10 mM	5-{[4-(2-ethoxyphenyl)-1-piperazinyl]carbonyl}-2-ethylpyrimidine		109888	119841	114864	0.404439	-0.0156528	0.194393
Unknown	4077	N10	CB2020	ChemBridge	80063872	10 mM	2-methyl-9-(phenylsulfonyl)-2,9-diazaspiro[5.5]undecan-3-one		110252	121058	115655	0.431474	0.0668003	0.249137
Unknown	4077	N11	CB2020	ChemBridge	89049629	10 mM	7-(2-methoxybutanoyl)-N,N-dimethyl-2-pyridin-4-yl-5,6,7,8-tetrahydropyrido[3,4-d]pyrimidin-4-amine		84905	94007	89456	-1.4511	-1.76593	-1.60852
Unknown	4077	N12	CB2020	ChemBridge	71585739	10 mM	5,7-dimethyl-2-({4-[(2-methyl-1,3-thiazol-4-yl)methyl]piperazin-1-yl}carbonyl)[1,2,4]triazolo[1,5-a]pyrimidine		106869	119622	113246	0.180212	-0.0304903	0.0748607
Unknown	4077	N13	CB2020	ChemBridge	32688432	10 mM	N'-[(3S*,4R*)-4-isopropyl-1-(3-quinolinylcarbonyl)-3-pyrrolidinyl]-N,N-dimethylurea		111311	124046	117678	0.510128	0.269241	0.389684
Unknown	4077	N14	CB2020	ChemBridge	11933641	10 mM	N-{2-[3-(methylamino)-3-oxopropyl]phenyl}-4-[2-(1H-pyrazol-1-yl)ethyl]piperidine-1-carboxamide		110444	121390	115917	0.445734	0.0892936	0.267514
Unknown	4077	N15	CB2020	ChemBridge	95389841	10 mM	4-[1-(2-methoxyphenyl)piperidin-4-yl]-1-methylpiperazine-2-carboxylic acid		117038	127410	122224	0.935484	0.497155	0.71632
Unknown	4077	N16	CB2020	ChemBridge	88986700	10 mM	N-[2-hydroxy-1-(hydroxymethyl)ethyl]-6-oxo-1-[3-(trifluoromethyl)benzyl]-3-piperidinecarboxamide		118577	131885	125231	1.04979	0.800341	0.925065
Unknown	4077	N17	CB2020	ChemBridge	28697550	10 mM	3-(2-chlorophenyl)-N-[(4-hydroxy-1-methylpiperidin-4-yl)methyl]-3-phenylpropanamide		87134	98299	92716.5	-1.28555	-1.47515	-1.38035
Unknown	4077	N18	CB2020	ChemBridge	66625690	10 mM	7-isopropyl-5-{[4-(2-phenylethyl)piperazin-1-yl]carbonyl}[1,2,4]triazolo[1,5-a]pyrimidine		108438	118807	113622	0.296745	-0.0857075	0.105519
Unknown	4077	N19	CB2020	ChemBridge	20969118	10 mM	(1S*,5R*)-6-[(3,5-dimethylisoxazol-4-yl)methyl]-3-(5-isopropylpyrimidin-4-yl)-3,6-diazabicyclo[3.2.2]nonan-7-one		112842	124978	118910	0.623839	0.332385	0.478112
Unknown	4077	N20	CB2020	ChemBridge	90665027	10 mM	4-{1-[2-(3,5-dimethyl-1H-pyrazol-1-yl)-1-methylethyl]-1H-imidazol-2-yl}benzoic acid		113393	127804	120598	0.664762	0.523849	0.594306
Unknown	4077	N21	CB2020	ChemBridge	50509241	10 mM	N-(tert-butyl)-N'-[1-(2,4-difluorophenyl)-4,5,6,7-tetrahydro-1H-indazol-4-yl]urea		113377	124421	118899	0.663574	0.294647	0.479111
Unknown	4077	N22	CB2020	ChemBridge	69058385	10 mM	3-(3,4-dimethoxyphenyl)-N-(1,4-dioxan-2-ylmethyl)propanamide		106342	123452	114897	0.14107	0.228996	0.185033
DMSO Neg Control	4077	N23	CB2020						110044	128194	119119	0.416025	0.550272	0.483149
CPI-455 Pos Control	4077	N24	CB2020						84	0	42	-7.75093	-8.13501	-7.94297
Unknown	4077	O01	CB2020	ChemBridge	23803131	10 mM	N-(2-fluorobenzyl)-N-(2-hydroxyethyl)-N'-[2-methyl-5-(2-oxopyrrolidin-1-yl)phenyl]urea		95307	115251	105279	-0.678521	-0.32663	-0.502576
Unknown	4077	O02	CB2020	ChemBridge	21998015	10 mM	4-{[2-(4-methylphenoxy)ethyl]sulfonyl}-2-(trifluoromethyl)morpholine		97220	121926	109573	-0.536439	0.125608	-0.205415
Unknown	4077	O03	CB2020	ChemBridge	68765830	10 mM	N-[(8-methoxyquinolin-5-yl)methyl]-N-methyl-2-(methylamino)isonicotinamide		96006	111525	103766	-0.626605	-0.579071	-0.602838
Unknown	4077	O04	CB2020	ChemBridge	73466865	10 mM	2-methoxy-3-({3-[2-oxo-2-(1-pyrrolidinyl)ethyl]-4-morpholinyl}carbonyl)-6,7-dihydro-5H-cyclopenta[b]pyridine		94227	108794	101510	-0.758735	-0.764099	-0.761417
Unknown	4077	O05	CB2020	ChemBridge	85023775	10 mM	(3aR*,6aR*)-2-acetyl-5-(4-ethyl-5-methylpyrimidin-2-yl)hexahydropyrrolo[3,4-c]pyrrole-3a(1H)-carboxylic acid		95965	111414	103690	-0.62965	-0.586591	-0.608121
Unknown	4077	O06	CB2020	ChemBridge	43805229	10 mM	N-[2-hydroxy-1-(hydroxymethyl)ethyl]-6-(2-methylphenyl)imidazo[2,1-b][1,3]thiazole-3-carboxamide		97927	112716	105322	-0.483929	-0.498379	-0.491154
Unknown	4077	O07	CB2020	ChemBridge	99867381	10 mM	4-(3-methylphenoxy)-1-[4-(1H-tetrazol-1-yl)benzoyl]piperidine		93393	106159	99776	-0.820678	-0.942623	-0.881651
Unknown	4077	O08	CB2020	ChemBridge	59383263	10 mM	5-{1-[(2-phenyl-1,3-oxazol-4-yl)methyl]-1H-imidazol-2-yl}-2-pyrrolidin-1-ylpyrimidine		92316	102220	97268	-0.900669	-1.20949	-1.05508
Unknown	4077	O09	CB2020	ChemBridge	72573340	10 mM	3-methyl-N-{[(2S)-5-oxopyrrolidin-2-yl]methyl}-3-phenyl-N-(pyridin-4-ylmethyl)butanamide		1220	1445	1332.5	-7.66655	-8.03711	-7.85183	Y	Y	Y
Unknown	4077	O10	CB2020	ChemBridge	80290060	10 mM	4-(benzyloxy)-1-[(3-propyl-1H-pyrazol-5-yl)carbonyl]piperidine		99111	113072	106092	-0.395991	-0.47426	-0.435125
Unknown	4077	O11	CB2020	ChemBridge	29705082	10 mM	methyl 3-(cyclobutylmethoxy)-5-({[(5-methyl-1H-pyrazol-3-yl)methyl]amino}carbonyl)benzoate		85862	98326	92094	-1.38002	-1.47332	-1.42667
Unknown	4077	O12	CB2020	ChemBridge	26980980	10 mM	1-{[(3-ethyl-1H-1,2,4-triazol-5-yl)thio]acetyl}-3-(3-methyl-1H-1,2,4-triazol-5-yl)piperidine		101064	115431	108248	-0.250937	-0.314435	-0.282686
Unknown	4077	O13	CB2020	ChemBridge	72288891	10 mM	N-isopropyl-N-methyl-2-(1H-pyrrol-2-ylcarbonyl)-1,2,3,4-tetrahydroisoquinoline-6-sulfonamide		37519	44796	41157.5	-4.97055	-5.10003	-5.03529	Y	Y	Y
Unknown	4077	O14	CB2020	ChemBridge	26535436	10 mM	2-[(1-{[3-(3-methylphenyl)-1H-pyrazol-4-yl]carbonyl}piperidin-4-yl)oxy]pyrimidine		105334	119896	112615	0.0662042	-0.0119265	0.0271389
Unknown	4077	O15	CB2020	ChemBridge	19602714	10 mM	N-{(1S)-1-methyl-2-oxo-2-[7-(pyrrolidin-1-ylsulfonyl)-3,4-dihydroisoquinolin-2(1H)-yl]ethyl}acetamide		100041	113801	106921	-0.326918	-0.424869	-0.375894
Unknown	4077	O16	CB2020	ChemBridge	77711494	10 mM	1-(2-methoxyphenyl)-4-[(1-propyl-4-piperidinyl)acetyl]-2-piperazinone		106298	120411	113354	0.137802	0.0229653	0.0803839
Unknown	4077	O17	CB2020	ChemBridge	75309205	10 mM	3-[(4-{5-[(dimethylamino)methyl]-4-ethyl-4H-1,2,4-triazol-3-yl}piperidin-1-yl)carbonyl]benzonitrile		106038	120832	113435	0.118492	0.0514885	0.0849901
Unknown	4077	O18	CB2020	ChemBridge	67001184	10 mM	1-acetyl-4-[1-(2-methyl-6-propylpyrimidin-4-yl)piperidin-4-yl]-1,4-diazepane		108614	121401	115008	0.309816	0.0900389	0.199928
Unknown	4077	O19	CB2020	ChemBridge	18108678	10 mM	4-[(propylamino)sulfonyl]-N-[2-(1H-1,2,4-triazol-5-ylthio)ethyl]benzamide		102655	114515	108585	-0.132771	-0.376495	-0.254633
Unknown	4077	O20	CB2020	ChemBridge	46270464	10 mM	N-{[4-amino-6-(dimethylamino)-1,3,5-triazin-2-yl]methyl}-3-methyl-1-propyl-1H-pyrazole-4-carboxamide		109847	121486	115666	0.401394	0.0957977	0.248596
Unknown	4077	O21	CB2020	ChemBridge	42571098	10 mM	7-methoxy-N-[2-(5-methyl-2-furyl)ethyl]chromane-3-carboxamide		79533	94885	87209	-1.85009	-1.70645	-1.77827
Unknown	4077	O22	CB2020	ChemBridge	74182035	10 mM	N-[(1,2-dimethyl-1H-benzimidazol-5-yl)methyl]-2-(1-propyl-4-piperidinyl)acetamide		106237	129683	117960	0.133272	0.651154	0.392213
DMSO Neg Control	4077	O23	CB2020						95770	121567	108668	-0.644133	0.101286	-0.271424
CPI-455 Pos Control	4077	O24	CB2020						39	0	19.5	-7.75427	-8.13501	-7.94464
Unknown	4077	P01	CB2020	ChemBridge	78633378	10 mM	3-[({1-[3-(4,5-dimethyl-1H-pyrazol-3-yl)propanoyl]-3-piperidinyl}oxy)methyl]pyridine		105346	134550	119948	0.0670955	0.980898	0.523997
Unknown	4077	P02	CB2020	ChemBridge	38120819	10 mM	4-[2-(3,5-dimethyl-5,6-dihydro[1,2,4]triazolo[4,3-a]pyrazin-7(8H)-yl)-2-oxoethyl]-2,3,4,5-tetrahydro-1,4-benzoxazepine		69737	84033	76885	-2.57766	-2.44168	-2.50967
Unknown	4077	P03	CB2020	ChemBridge	31831018	10 mM	1-{2-[1-(cyclohexylmethyl)-3-isobutyl-1H-1,2,4-triazol-5-yl]ethyl}-1H-tetrazole		104724	119035	111880	0.0208983	-0.0702602	-0.024681
Unknown	4077	P04	CB2020	ChemBridge	77857255	10 mM	1-(2-methoxybenzyl)-5-[3-(4-morpholinylmethyl)-1,2,4-oxadiazol-5-yl]-2-piperidinone		99124	114699	106912	-0.395025	-0.364029	-0.379527
Unknown	4077	P05	CB2020	ChemBridge	77544847	10 mM	4-[4-(4-fluorobenzyl)-3-(2-hydroxyethyl)-1-piperazinyl]-2-methoxynicotinonitrile		97015	111367	104191	-0.551665	-0.589776	-0.57072
Unknown	4077	P06	CB2020	ChemBridge	95546319	10 mM	N-[3-(1H-imidazol-1-yl)butyl]-2,6-dimethyl-4-quinolinecarboxamide		99980	113611	106796	-0.331448	-0.437742	-0.384595
Unknown	4077	P07	CB2020	ChemBridge	80239863	10 mM	N-{3-[({[(4-propyl-4H-1,2,4-triazol-3-yl)methyl]amino}carbonyl)amino]phenyl}methanesulfonamide		108787	120698	114742	0.322666	0.0424099	0.182538
Unknown	4077	P08	CB2020	ChemBridge	74379628	10 mM	(4aS*,7aR*)-1-[(5-chloro-2-pyridinyl)carbonyl]-4-isobutyryloctahydrothieno[3,4-b]pyrazine 6,6-dioxide		105794	113464	109629	0.100369	-0.447702	-0.173666
Unknown	4077	P09	CB2020	ChemBridge	92895634	10 mM	4-(3-methoxypropanoyl)-7-(2-methylphenyl)-2,3,4,5-tetrahydro-1,4-benzoxazepin-9-ol		101197	110579	105888	-0.241059	-0.643163	-0.442111
Unknown	4077	P10	CB2020	ChemBridge	34175576	10 mM	N-{[2-(3,4-difluorophenoxy)pyridin-3-yl]methyl}-2-hydroxypropanamide		105276	111698	108487	0.0618965	-0.56735	-0.252727
Unknown	4077	P11	CB2020	ChemBridge	35901484	10 mM	3-cyclopentyl-1-{[2-(2,5-dimethoxyphenyl)-5-methyl-1,3-oxazol-4-yl]methyl}-1H-1,2,4-triazole		109659	117073	113366	0.387431	-0.203188	0.0921214
Unknown	4077	P12	CB2020	ChemBridge	75904078	10 mM	1-(1H-pyrrol-2-ylcarbonyl)-4-(2,3,4,5-tetrahydro-1-benzoxepin-4-ylcarbonyl)piperazine		102625	112326	107476	-0.134999	-0.524802	-0.329901
Unknown	4077	P13	CB2020	ChemBridge	23144280	10 mM	N-(2,1,3-benzothiadiazol-5-ylmethyl)-2-(1H-pyrazol-1-yl)butanamide		108015	122411	115213	0.265328	0.158468	0.211898
Unknown	4077	P14	CB2020	ChemBridge	61970166	10 mM	N-(2-methoxyethyl)-N'-(2-methyl-2,3-dihydro-1-benzofuran-5-yl)-N-(1,3-thiazol-2-ylmethyl)urea		101677	114316	107996	-0.205409	-0.389978	-0.297693
Unknown	4077	P15	CB2020	ChemBridge	54492570	10 mM	N-(2-amino-2-oxoethyl)-2-(3,4-dimethoxybenzyl)-1,3-benzoxazole-6-carboxamide		106563	121749	114156	0.157485	0.113616	0.13555
Unknown	4077	P16	CB2020	ChemBridge	85899138	10 mM	5-(methylsulfonyl)-1'-(pyridin-4-ylmethyl)-1,5,6,7-tetrahydrospiro[imidazo[4,5-c]pyridine-4,4'-piperidine]		0	0	0	-7.75717	-8.13501	-7.94609	Y	Y	Y
Unknown	4077	P17	CB2020	ChemBridge	76289928	10 mM	(4aS*,8aR*)-6-[(2,5-dimethyl-1,3-oxazol-4-yl)carbonyl]-1-(2-phenylethyl)octahydro-1,6-naphthyridin-2(1H)-one		110865	127462	119164	0.477003	0.500678	0.488841
Unknown	4077	P18	CB2020	ChemBridge	92272198	10 mM	2-[(7-chloro-1-methyl-1H-indol-2-yl)carbonyl]-2,7-diazaspiro[4.5]decan-6-one		98468	108860	103664	-0.443748	-0.759628	-0.601688
Unknown	4077	P19	CB2020	ChemBridge	21927751	10 mM	3-[1-({5-[(4-methyl-4H-1,2,4-triazol-3-yl)thio]-2-furyl}methyl)azetidin-3-yl]pyridine		107116	119607	113362	0.198557	-0.0315066	0.0835252
Unknown	4077	P20	CB2020	ChemBridge	10336343	10 mM	8-[1-(2-methoxyphenyl)piperidin-4-yl]tetrahydro-2H-pyrazino[1,2-a]pyrazine-1,4(3H,6H)-dione		100708	115760	108234	-0.277378	-0.292145	-0.284762
Unknown	4077	P21	CB2020	ChemBridge	41842554	10 mM	1-[2-oxo-2-(4-phenylazepan-1-yl)ethyl]imidazolidin-2-one		108679	125427	117053	0.314644	0.362805	0.338724
Unknown	4077	P22	CB2020	ChemBridge	21190986	10 mM	9-[3-(4-chloro-1H-pyrazol-1-yl)propanoyl]-2-ethyl-2,9-diazaspiro[5.5]undecan-3-one		104710	121409	113060	0.0198585	0.0905809	0.0552197
DMSO Neg Control	4077	P23	CB2020						106427	128289	117358	0.147384	0.556708	0.352046
CPI-455 Pos Control	4077	P24	CB2020						95	20	57.5	-7.75011	-8.13366	-7.94188
Unknown	4078	A01	CB2020	ChemBridge	17271189	10 mM	2,3-dimethyl-N-({2-[methyl(2-pyridin-2-ylethyl)amino]pyridin-3-yl}methyl)benzamide		117284	124565	120924	-0.587488	-0.417639	-0.502564
Unknown	4078	A02	CB2020	ChemBridge	24684574	10 mM	[(3R*,4R*)-1-(4-chlorobenzoyl)-4-(morpholin-4-ylmethyl)pyrrolidin-3-yl]methanol		132006	136894	134450	0.327901	0.324793	0.326347
Unknown	4078	A03	CB2020	ChemBridge	51427249	10 mM	8-{[1-(4-butylphenyl)-1H-pyrazol-4-yl]methyl}-1-oxa-3,8-diazaspiro[4.6]undecan-2-one		86778	92994	89886	-2.4843	-2.31879	-2.40155
Unknown	4078	A04	CB2020	ChemBridge	52852121	10 mM	N-(sec-butyl)-3-chloro-4-{[1-(methylsulfonyl)piperidin-4-yl]oxy}benzamide		126783	136958	131870	0.00314389	0.328647	0.165896
Unknown	4078	A05	CB2020	ChemBridge	42660023	10 mM	N-{[1-(methoxymethyl)cyclopropyl]methyl}-5-[(5,6,7,8-tetrahydronaphthalen-2-yloxy)methyl]isoxazole-3-carboxamide		127627	132605	130116	0.0556224	0.0665165	0.0610695
Unknown	4078	A06	CB2020	ChemBridge	72882376	10 mM	2-[ethyl({(3R*,4R*)-4-(hydroxymethyl)-1-[(2-methoxypyridin-3-yl)carbonyl]pyrrolidin-3-yl}methyl)amino]ethanol		134076	140076	137076	0.456611	0.516408	0.486509
Unknown	4078	A07	CB2020	ChemBridge	90831738	10 mM	3-{[4-(1-hydroxy-3-methylbutyl)-1-piperidinyl]carbonyl}-6-(trifluoromethyl)-2-pyridinol		137455	142476	139966	0.666711	0.660932	0.663822
Unknown	4078	A08	CB2020	ChemBridge	62226295	10 mM	2-[1-({5-[(2-methoxyphenoxy)methyl]-1H-pyrazol-3-yl}carbonyl)piperidin-4-yl]propan-2-ol		134407	141424	137916	0.477192	0.597583	0.537387
Unknown	4078	A09	CB2020	ChemBridge	84288247	10 mM	(1S*,5R*)-3-[(7-fluoro-2-methyl-4-quinolinyl)carbonyl]-6-propyl-3,6-diazabicyclo[3.2.2]nonan-7-one		137971	140279	139125	0.698795	0.528633	0.613714
Unknown	4078	A10	CB2020	ChemBridge	10651731	10 mM	9-[(1,2-dimethyl-1H-pyrrol-3-yl)carbonyl]-2-(pyridin-4-ylmethyl)-2,9-diazaspiro[5.5]undecan-3-one		34913	36995	35954	-5.70918	-5.69096	-5.70007	Y	Y	Y
Unknown	4078	A11	CB2020	ChemBridge	79570916	10 mM	2-{[(3E)-hex-3-enoylamino]methyl}-N,N-dimethyl-6,7-dihydropyrazolo[1,5-a]pyrazine-5(4H)-carboxamide		141834	144518	143176	0.93899	0.783898	0.861444
Unknown	4078	A12	CB2020	ChemBridge	14692196	10 mM	1-(2-hydroxyethyl)-N-[2-(2-methoxyphenyl)ethyl]-1H-benzimidazole-5-carboxamide		138106	143099	140602	0.707189	0.698448	0.702819
Unknown	4078	A13	CB2020	ChemBridge	20624210	10 mM	4-[5-(4-fluorophenyl)-2H-tetrazol-2-yl]-N-(isoxazol-3-ylmethyl)-N-methylbutanamide		141620	144329	142974	0.925684	0.772517	0.8491
Unknown	4078	A14	CB2020	ChemBridge	49482412	10 mM	N-[3-(3,5-dimethylisoxazol-4-yl)propyl]-N'-1H-indazol-7-ylurea		129468	129255	129362	0.170093	-0.135215	0.0174388
Unknown	4078	A15	CB2020	ChemBridge	80725931	10 mM	2-(1-adamantyl)-N-[(5-ethyl-1,2,4-oxadiazol-3-yl)methyl]-N-methylacetamide		135141	141078	138110	0.52283	0.576747	0.549789
Unknown	4078	A16	CB2020	ChemBridge	65608487	10 mM	2-isobutyl-8-(2-pyrazinylcarbonyl)-2,8-diazaspiro[4.5]decan-3-one		138915	146986	142950	0.757492	0.932517	0.845004
Unknown	4078	A17	CB2020	ChemBridge	24289104	10 mM	2-methoxy-N-(tetrahydrofuran-2-ylmethyl)-N-(3-thienylmethyl)-6,7-dihydro-5H-cyclopenta[b]pyridine-3-carboxamide		131591	135488	133540	0.302097	0.240126	0.271112
Unknown	4078	A18	CB2020	ChemBridge	94186065	10 mM	2-(2-ethyl-1H-benzimidazol-1-yl)-N-[2-(4-hydroxy-1-piperidinyl)ethyl]butanamide		137565	140754	139160	0.673551	0.557236	0.615394
Unknown	4078	A19	CB2020	ChemBridge	85229842	10 mM	{1-[(2-isopropyl-4-methyl-1,3-thiazol-5-yl)carbonyl]-3-piperidinyl}(3-pyridinyl)methanone		134339	137823	136081	0.472963	0.380736	0.42685
Unknown	4078	A20	CB2020	ChemBridge	90271406	10 mM	N-{(1S*,2R*)-2-[(1-acetyl-4-piperidinyl)amino]cyclobutyl}-3-pyridinesulfonamide		136907	142564	139736	0.632637	0.666232	0.649434
Unknown	4078	A21	CB2020	ChemBridge	57660796	10 mM	3-methyl-1-(1-{[6-(1-oxa-7-azaspiro[3.5]non-7-yl)pyridin-3-yl]carbonyl}piperidin-3-yl)butan-1-one		129444	134457	131950	0.1686	0.178041	0.173321
Unknown	4078	A22	CB2020	ChemBridge	60670595	10 mM	5-oxo-1-(4-pyridinylmethyl)-N-{[3-(2-pyrimidinyl)-1,2,4-oxadiazol-5-yl]methyl}-3-pyrrolidinecarboxamide		98909	98822	98865.5	-1.73002	-1.96784	-1.84893
DMSO Neg Control	4078	A23	CB2020						137627	139212	138420	0.677406	0.46438	0.570893
CPI-455 Pos Control	4078	A24	CB2020						351	256	303.5	-7.85819	-7.90333	-7.88076
Unknown	4078	B01	CB2020	ChemBridge	34071725	10 mM	2-{3-cyclopentyl-5-[2-(3,5-dimethyl-1H-pyrazol-4-yl)ethyl]-1H-1,2,4-triazol-1-yl}ethanol		130369	134277	132323	0.226115	0.167202	0.196659
Unknown	4078	B02	CB2020	ChemBridge	35377369	10 mM	1-(2-isoquinolin-5-ylphenoxy)-3-morpholin-4-ylpropan-2-ol		118803	127179	122991	-0.493039	-0.260229	-0.376634
Unknown	4078	B03	CB2020	ChemBridge	72228149	10 mM	2-(2-chloro-6-fluorophenyl)-N-[2-(4-methyl-6,7-dihydro-5H-cyclopenta[d]pyrimidin-2-yl)ethyl]acetamide		132875	140441	136658	0.381934	0.538388	0.460161
Unknown	4078	B04	CB2020	ChemBridge	53356969	10 mM	3-(5-fluoro-1H-benzimidazol-2-yl)-N-[(5-methylpyrazin-2-yl)methyl]propanamide		122189	128394	125292	-0.282503	-0.187063	-0.234783
Unknown	4078	B05	CB2020	ChemBridge	63088738	10 mM	5-(cyclobutylcarbonyl)-1'-(pyrazin-2-ylcarbonyl)-1,5,6,7-tetrahydrospiro[imidazo[4,5-c]pyridine-4,4'-piperidine]		130705	134661	132683	0.247007	0.190326	0.218666
Unknown	4078	B06	CB2020	ChemBridge	69824541	10 mM	3-[2-(2,2-dimethylpyrrolidin-1-yl)-2-oxoethyl]-N-(2-methoxyethyl)-4-methyl-3,4-dihydro-2H-1,4-benzoxazine-6-carboxamide		134174	136942	135558	0.462704	0.327684	0.395194
Unknown	4078	B07	CB2020	ChemBridge	34538097	10 mM	({5-[1-(isopropylsulfonyl)piperidin-3-yl]-4-methyl-4H-1,2,4-triazol-3-yl}methyl)dimethylamine		140907	145061	142984	0.881351	0.816597	0.848974
Unknown	4078	B08	CB2020	ChemBridge	36403631	10 mM	5-[(4-benzylpiperidin-1-yl)methyl]-N-methyl-N-(tetrahydrofuran-2-ylmethyl)isoxazole-3-carboxamide		125805	132955	129380	-0.0576665	0.087593	0.0149632
Unknown	4078	B09	CB2020	ChemBridge	86305832	10 mM	6-cyano-N-methyl-N-(5-quinolinylmethyl)nicotinamide		133795	140997	137396	0.439138	0.571869	0.505504
Unknown	4078	B10	CB2020	ChemBridge	59403374	10 mM	N-methyl-5-[(4-morpholin-4-ylpiperidin-1-yl)carbonyl]-N-(tetrahydrofuran-2-ylmethyl)pyridin-2-amine		136042	140937	138490	0.578853	0.568256	0.573555
Unknown	4078	B11	CB2020	ChemBridge	91439778	10 mM	N-{[1-(4-methoxyphenyl)cyclopentyl]methyl}-3-(1-methyl-1H-pyrazol-5-yl)propanamide		138072	142916	140494	0.705075	0.687428	0.696252
Unknown	4078	B12	CB2020	ChemBridge	89897312	10 mM	N-(sec-butyl)-4-({1-[(dimethylamino)sulfonyl]piperidin-4-yl}oxy)benzamide		137893	140142	139018	0.693945	0.520383	0.607164
Unknown	4078	B13	CB2020	ChemBridge	18031592	10 mM	6-methyl-2-oxo-N-[1-phenyl-2-(1H-pyrazol-1-yl)ethyl]-1,2-dihydropyridine-4-carboxamide		136458	141869	139164	0.604719	0.62438	0.61455
Unknown	4078	B14	CB2020	ChemBridge	76268830	10 mM	4-({5-[1-(cyclopropylcarbonyl)piperidin-4-yl]-4-methyl-4H-1,2,4-triazol-3-yl}methyl)morpholine		134484	136898	135691	0.481979	0.325034	0.403507
Unknown	4078	B15	CB2020	ChemBridge	70347032	10 mM	(2-{2-[1-(3-methoxybenzoyl)-3-piperidinyl]-1H-imidazol-1-yl}ethyl)dimethylamine		136689	141163	138926	0.619083	0.581866	0.600474
Unknown	4078	B16	CB2020	ChemBridge	92930351	10 mM	(3R*,4S*)-1-{3-[2-(hydroxymethyl)-1H-benzimidazol-1-yl]propanoyl}-3,4-dimethylpiperidin-4-ol		136408	139390	137899	0.60161	0.475098	0.538354
Unknown	4078	B17	CB2020	ChemBridge	33433307	10 mM	3-[(3-methoxyphenoxy)methyl]-1-[4-(2-methyl-1H-imidazol-1-yl)butanoyl]piperidine		128123	133567	130845	0.0864629	0.124447	0.105455
Unknown	4078	B18	CB2020	ChemBridge	31170449	10 mM	3,5-dimethyl-4-{[4-phenyl-5-(tetrahydrofuran-3-yl)-1H-imidazol-1-yl]methyl}isoxazole		128789	135099	131944	0.127874	0.216701	0.172287
Unknown	4078	B19	CB2020	ChemBridge	33881652	10 mM	N-methyl-3-phenyl-N-[4-(1H-pyrazol-1-yl)benzyl]-4-isoxazolecarboxamide		128878	138019	133448	0.133408	0.392539	0.262973
Unknown	4078	B20	CB2020	ChemBridge	79594297	10 mM	N-[(5-ethyl-1,3,4-oxadiazol-2-yl)methyl]-N-methyl-1-benzothiophene-5-carboxamide		132899	138427	135663	0.383427	0.417108	0.400267
Unknown	4078	B21	CB2020	ChemBridge	23690545	10 mM	N-[3-(4,5-dimethyl-1,3-thiazol-2-yl)propyl]-3,6-dimethylisoxazolo[5,4-d]pyrimidin-4-amine		132506	140757	136632	0.358991	0.557417	0.458204
Unknown	4078	B22	CB2020	ChemBridge	62199385	10 mM	3-(2-ethylbutyl)-8-[(3-methyl-1H-pyrazol-5-yl)carbonyl]-1-oxa-3,8-diazaspiro[4.5]decan-2-one		134505	139355	136930	0.483285	0.472991	0.478138
DMSO Neg Control	4078	B23	CB2020						139214	148932	144073	0.776083	1.0497	0.912893
CPI-455 Pos Control	4078	B24	CB2020						173	101	137	-7.86926	-7.91266	-7.89096
Unknown	4078	C01	CB2020	ChemBridge	33451014	10 mM	N-methyl-1-(4-methyl-1,2,3-thiadiazol-5-yl)-N-[4-(1H-1,2,4-triazol-1-yl)benzyl]methanamine		129029	132953	130991	0.142796	0.0874725	0.115134
Unknown	4078	C02	CB2020	ChemBridge	38202181	10 mM	2-(5-chloro-1H-benzimidazol-2-yl)-N-{2-[4-(2-methoxyethyl)-4H-1,2,4-triazol-3-yl]ethyl}acetamide		134090	141378	137734	0.457481	0.594813	0.526147
Unknown	4078	C03	CB2020	ChemBridge	13290369	10 mM	N-methyl-N'-[2-(morpholin-4-ylmethyl)phenyl]-N-[(5-propyl-1H-pyrazol-3-yl)methyl]urea		128865	134284	131574	0.132599	0.167623	0.150111
Unknown	4078	C04	CB2020	ChemBridge	10333605	10 mM	1-[isopropyl(methyl)amino]-3-{2-methoxy-5-[(4-methoxypiperidin-1-yl)methyl]phenoxy}propan-2-ol		132694	132872	132783	0.37068	0.0825948	0.226637
Unknown	4078	C05	CB2020	ChemBridge	71385775	10 mM	1-(3-oxo-3-{4-[2-(1H-1,2,4-triazol-1-yl)ethyl]-1-piperazinyl}propyl)-1H-1,2,3-benzotriazole		131334	132273	131804	0.286118	0.046524	0.166321
Unknown	4078	C06	CB2020	ChemBridge	72062686	10 mM	4-methoxy-6-{3-[1-(2-pyridinylmethyl)-1H-imidazol-2-yl]-1-piperidinyl}pyrimidine		138545	143124	140834	0.734486	0.699954	0.71722
Unknown	4078	C07	CB2020	ChemBridge	35674943	10 mM	(3aR*,6aR*)-2-acetyl-5-{[2-(methylthio)pyrimidin-5-yl]methyl}hexahydropyrrolo[3,4-c]pyrrole-3a(1H)-carboxylic acid		0	0	0	-7.88001	-7.91874	-7.89938	Y	Y	Y
Unknown	4078	C08	CB2020	ChemBridge	59547755	10 mM	1-(3,5-dimethoxybenzoyl)-4-[3-(tetrahydrofuran-3-yl)-1,2,4-oxadiazol-5-yl]piperidine		143840	149248	146544	1.06372	1.06873	1.06623
Unknown	4078	C09	CB2020	ChemBridge	33540378	10 mM	1-(diethylamino)-3-{5-[(2,2-dimethylmorpholin-4-yl)methyl]-2-methoxyphenoxy}propan-2-ol		135631	140098	137864	0.553298	0.517733	0.535515
Unknown	4078	C10	CB2020	ChemBridge	81997164	10 mM	N-{2-[(3-methyl-1H-1,2,4-triazol-5-yl)thio]ethyl}-2-(3-phenylpyrrolidin-1-yl)acetamide		134800	138686	136743	0.501628	0.432705	0.467166
Unknown	4078	C11	CB2020	ChemBridge	47728395	10 mM	N-[2-(3,5-dimethyl-1H-pyrazol-4-yl)ethyl]-N-methyl-N'-[4-(2-methyl-2H-tetrazol-5-yl)phenyl]urea		136776	141766	139271	0.624492	0.618177	0.621335
Unknown	4078	C12	CB2020	ChemBridge	86487507	10 mM	7-(cyclobutylmethyl)-2-[(6-ethyl-2-oxo-1,2-dihydropyridin-4-yl)carbonyl]-2,7-diazaspiro[4.5]decan-6-one		140207	144722	142464	0.837826	0.796183	0.817004
Unknown	4078	C13	CB2020	ChemBridge	97642899	10 mM	N-[3-(1H-1,2,3-benzotriazol-1-yl)propyl]-1-(4-fluorophenyl)cyclopropanecarboxamide		135836	138455	137146	0.566044	0.418794	0.492419
Unknown	4078	C14	CB2020	ChemBridge	85839933	10 mM	3-propoxy-N-[4-(1H-1,2,4-triazol-1-yl)phenyl]piperidine-1-carboxamide		141319	144998	143158	0.906968	0.812803	0.859886
Unknown	4078	C15	CB2020	ChemBridge	64339952	10 mM	(3S*,4R*)-1-[(1-ethyl-3,5-dimethyl-1H-pyrazol-4-yl)carbonyl]-4-(2-methylphenyl)pyrrolidine-3-carboxylic acid		135320	141153	138236	0.53396	0.581263	0.557612
Unknown	4078	C16	CB2020	ChemBridge	92730999	10 mM	(1S*,5R*)-3-[(1R*,5S*,6r)-3-azabicyclo[3.1.0]hex-6-ylmethyl]-6-[(3,5-dimethylisoxazol-4-yl)methyl]-3,6-diazabicyclo[3.2.2]nonan-7-one dihydrochloride		131520	136261	133890	0.297683	0.286675	0.292179
Unknown	4078	C17	CB2020	ChemBridge	60227108	10 mM	N-{(3S*,4R*)-1-[6-methyl-4-(trifluoromethyl)-2-pyridinyl]-4-propyl-3-pyrrolidinyl}methanesulfonamide		135151	141984	138568	0.523452	0.631305	0.577379
Unknown	4078	C18	CB2020	ChemBridge	82120561	10 mM	(3S*,4R*)-4-(4-methoxyphenyl)-N,N-dimethyl-1-(1H-tetrazol-1-ylacetyl)pyrrolidin-3-amine		137167	142810	139988	0.648804	0.681045	0.664925
Unknown	4078	C19	CB2020	ChemBridge	83787817	10 mM	1-(3,5-dimethylphenyl)-4-(2-ethylisonicotinoyl)-2-piperazinone		135733	142059	138896	0.55964	0.635821	0.597731
Unknown	4078	C20	CB2020	ChemBridge	10807605	10 mM	N~2~-[5-(4-fluorophenyl)pyrazolo[1,5-a]pyrimidin-7-yl]-L-serinamide		139614	147811	143712	0.800954	0.982198	0.891576
Unknown	4078	C21	CB2020	ChemBridge	18014808	10 mM	1-{[1-(3-chlorophenyl)-1H-pyrazol-4-yl]methyl}-4-(3-methyl-1H-1,2,4-triazol-5-yl)piperidine		120299	124226	122262	-0.40002	-0.438053	-0.419037
Unknown	4078	C22	CB2020	ChemBridge	43269427	10 mM	(3S*,4R*)-4-(3-methoxyphenyl)-1-[N-(methylsulfonyl)-beta-alanyl]pyrrolidine-3-carboxylic acid		142515	146343	144429	0.981334	0.893797	0.937565
DMSO Neg Control	4078	C23	CB2020						137754	143097	140426	0.685302	0.698328	0.691815
CPI-455 Pos Control	4078	C24	CB2020						98	120	109	-7.87392	-7.91152	-7.89272
Unknown	4078	D01	CB2020	ChemBridge	44893239	10 mM	5-({2-[2-(4-morpholinyl)ethyl]-1-piperidinyl}methyl)-1,2,4-oxadiazole-3-carboxamide		135818	136491	136154	0.564925	0.300525	0.432725
Unknown	4078	D02	CB2020	ChemBridge	48812239	10 mM	N-(6-methoxy-1,3-dimethyl-2-oxo-2,3-dihydro-1H-benzimidazol-5-yl)thiomorpholine-4-carboxamide		137307	140306	138806	0.657509	0.530258	0.593884
Unknown	4078	D03	CB2020	ChemBridge	16172486	10 mM	N-cyclopropyl-4-({2-[3-(4-pyridinyl)-1H-1,2,4-triazol-5-yl]ethyl}amino)-2-pyridinecarboxamide		133105	137260	135182	0.396235	0.346833	0.371534
Unknown	4078	D04	CB2020	ChemBridge	22503226	10 mM	2-[9-hydroxy-7-(5-methyl-2-thienyl)-2,3-dihydro-1,4-benzoxazepin-4(5H)-yl]isonicotinamide		103850	107325	105588	-1.42279	-1.4558	-1.4393
Unknown	4078	D05	CB2020	ChemBridge	75984514	10 mM	1-[2-(2,4-dimethylphenoxy)ethyl]-1',4'-dihydro-3'H-spiro[piperidine-4,2'-quinoxalin]-3'-one		108512	112694	110603	-1.13292	-1.13249	-1.1327
Unknown	4078	D06	CB2020	ChemBridge	81502630	10 mM	N-{[1-(methoxymethyl)cyclopentyl]methyl}-N'-quinolin-5-ylurea		124297	127698	125998	-0.151431	-0.228975	-0.190203
Unknown	4078	D07	CB2020	ChemBridge	54864298	10 mM	8-methoxy-N-(2-methoxyethyl)-N-[(1-methyl-1H-pyrazol-4-yl)methyl]-3-chromanecarboxamide		143534	146119	144826	1.04469	0.880308	0.962501
Unknown	4078	D08	CB2020	ChemBridge	58252842	10 mM	N-{2-chloro-5-[(methoxyacetyl)amino]phenyl}-1-oxa-7-azaspiro[3.5]nonane-7-carboxamide		138021	140275	139148	0.701904	0.528392	0.615148
Unknown	4078	D09	CB2020	ChemBridge	13596640	10 mM	N-[3-(3,5-dimethyl-1H-pyrazol-4-yl)propyl]-2-[(5-methyl-1,3,4-thiadiazol-2-yl)thio]acetamide		142596	144555	143576	0.98637	0.786126	0.886248
Unknown	4078	D10	CB2020	ChemBridge	49266205	10 mM	N-[1-(3,5-dimethyl-1H-pyrazol-4-yl)ethyl]-4-(3-hydroxy-3-methylbutyl)-N-methylbenzamide		136142	142183	139162	0.585071	0.643288	0.61418
Unknown	4078	D11	CB2020	ChemBridge	17432839	10 mM	1-acetyl-3-({4-[(5-methyl-1,2,4-oxadiazol-3-yl)methyl]-1-piperidinyl}carbonyl)piperidine		140884	148302	144593	0.879921	1.01176	0.945843
Unknown	4078	D12	CB2020	ChemBridge	47856893	10 mM	(1S*,5R*)-3-benzoyl-6-(2-methoxyisonicotinoyl)-3,6-diazabicyclo[3.2.2]nonane		133895	141786	137840	0.445356	0.619382	0.532369
Unknown	4078	D13	CB2020	ChemBridge	66374549	10 mM	(4aR*,7aS*)-1-(3-pyridinylmethyl)-4-(1H-pyrrol-2-ylcarbonyl)octahydrothieno[3,4-b]pyrazine 6,6-dioxide		136898	144527	140712	0.632078	0.78444	0.708259
Unknown	4078	D14	CB2020	ChemBridge	23307909	10 mM	N-ethyl-2-{3-[1-(pyridin-3-ylmethyl)-1H-imidazol-2-yl]piperidin-1-yl}isonicotinamide		130685	138689	134687	0.245764	0.432885	0.339325
Unknown	4078	D15	CB2020	ChemBridge	82512233	10 mM	N-[(1R)-1,2-dimethylpropyl]-2-(morpholin-4-ylcarbonyl)-7,8-dihydro-4H-pyrazolo[1,5-a][1,4]diazepine-5(6H)-carboxamide		136231	146732	141482	0.590605	0.917222	0.753913
Unknown	4078	D16	CB2020	ChemBridge	27611311	10 mM	3-({1-[3-(3,4-dimethoxyphenyl)propanoyl]piperidin-4-yl}oxy)pyridine		133493	141397	137445	0.420361	0.595957	0.508159
Unknown	4078	D17	CB2020	ChemBridge	74881783	10 mM	(1S*,5R*)-3-(2,3-dihydro-1H-inden-2-yl)-6-[(3-isopropyl-1H-pyrazol-5-yl)carbonyl]-3,6-diazabicyclo[3.2.2]nonane		133649	135490	134570	0.43006	0.240247	0.335153
Unknown	4078	D18	CB2020	ChemBridge	92603464	10 mM	2-(2-chlorophenyl)-N-(2-methoxy-2-methylpropyl)-3-methyl-3H-imidazo[4,5-b]pyridine-6-carboxamide		134787	135977	135382	0.500819	0.269573	0.385196
Unknown	4078	D19	CB2020	ChemBridge	78651199	10 mM	1-{[(dimethylamino)(4-methylphenyl)acetyl]amino}cyclopentanecarboxamide		131307	135071	133189	0.284439	0.215015	0.249727
Unknown	4078	D20	CB2020	ChemBridge	11510665	10 mM	N,N,4-trimethyl-5-{[(1S*,5R*)-3-methyl-3,6-diazabicyclo[3.2.2]non-6-yl]carbonyl}pyrimidin-2-amine		136332	137874	137103	0.596885	0.383807	0.490346
Unknown	4078	D21	CB2020	ChemBridge	16761696	10 mM	4-{[4-(1-ethyl-1H-imidazol-2-yl)piperidin-1-yl]carbonyl}-1-isobutylpyrrolidin-2-one		134716	139347	137032	0.496405	0.472509	0.484457
Unknown	4078	D22	CB2020	ChemBridge	46071861	10 mM	5-methoxy-2-{[4-(3-morpholin-4-yl-3-oxopropyl)piperidin-1-yl]carbonyl}pyridin-4(1H)-one		132234	137518	134876	0.342078	0.36237	0.352224
DMSO Neg Control	4078	D23	CB2020						141147	145252	143200	0.896274	0.828099	0.862186
CPI-455 Pos Control	4078	D24	CB2020						169	60	114.5	-7.8695	-7.91513	-7.89232
Unknown	4078	E01	CB2020	ChemBridge	51209657	10 mM	2-[(1-{[3-(3-methoxyphenyl)-1H-pyrazol-5-yl]carbonyl}piperidin-4-yl)oxy]pyrimidine		121151	124180	122666	-0.347045	-0.440824	-0.393934
Unknown	4078	E02	CB2020	ChemBridge	84304509	10 mM	N-(5-chloro-2-propoxybenzyl)-6-azaspiro[2.5]octane-1-carboxamide hydrochloride		91946	98890	95418	-2.16296	-1.96375	-2.06335
Unknown	4078	E03	CB2020	ChemBridge	32279081	10 mM	2-[(5-cyclopropyl-1,3-oxazol-4-yl)carbonyl]-6,7-dimethoxy-1,2,3,4-tetrahydroisoquinoline		79687	87360	83523.5	-2.92521	-2.65807	-2.79164
Unknown	4078	E04	CB2020	ChemBridge	97759526	10 mM	2-methyl-3-oxo-N-[(1S)-1-phenylethyl]-2,9-diazaspiro[5.5]undecane-9-carboxamide		132180	137327	134754	0.33872	0.350868	0.344794
Unknown	4078	E05	CB2020	ChemBridge	59485204	10 mM	4-{2-[3-(2,5-dimethoxyphenyl)-1-pyrrolidinyl]-2-oxoethyl}-2-methyl-1,3-thiazole		123863	127720	125792	-0.178417	-0.22765	-0.203034
Unknown	4078	E06	CB2020	ChemBridge	24662204	10 mM	N-[(1-ethyl-3,5-dimethyl-1H-pyrazol-4-yl)methyl]-N'-[2-methoxy-5-(5-methyl-1,3,4-oxadiazol-2-yl)phenyl]urea		132722	138278	135500	0.372421	0.408136	0.390278
Unknown	4078	E07	CB2020	ChemBridge	80048128	10 mM	1-(2-{1-[2-(1H-1,2,4-triazol-1-yl)benzoyl]-4-piperidinyl}ethyl)-2-pyrrolidinone		131240	136690	133965	0.280273	0.312509	0.296391
Unknown	4078	E08	CB2020	ChemBridge	67349550	10 mM	3-[(3R*,3aR*,7aR*)-1-(1H-1,2,3-benzotriazol-5-ylcarbonyl)octahydro-4,7-ethanopyrrolo[3,2-b]pyridin-3-yl]phenol		127966	131337	129652	0.0767009	-0.00984041	0.0334302
Unknown	4078	E09	CB2020	ChemBridge	66798921	10 mM	(1-{[2-(2-methoxyethyl)-5-pyrimidinyl]methyl}-3-piperidinyl)(phenyl)methanone		133962	132678	133320	0.449522	0.0709125	0.260217
Unknown	4078	E10	CB2020	ChemBridge	62556690	10 mM	4-(pyrrolidin-1-ylmethyl)-N-{[3-(2-thienylmethyl)-1,2,4-oxadiazol-5-yl]methyl}benzamide		126087	142692	134390	-0.0401322	0.67394	0.316904
Unknown	4078	E11	CB2020	ChemBridge	15983996	10 mM	2-[1-({5-[(2-fluorophenoxy)methyl]-1H-pyrazol-3-yl}carbonyl)piperidin-3-yl]propan-2-ol		132223	134988	133606	0.341394	0.210017	0.275706
Unknown	4078	E12	CB2020	ChemBridge	46868430	10 mM	4-{4-[(1-acetyl-3-piperidinyl)carbonyl]-1-piperazinyl}-5,6-dimethylpyrimidine		138669	141471	140070	0.742196	0.600413	0.671304
Unknown	4078	E13	CB2020	ChemBridge	41827536	10 mM	5-{[2-(3-methoxyphenyl)-1-pyrrolidinyl]sulfonyl}-1,3-benzoxazol-2(3H)-one		136676	137206	136941	0.618274	0.343581	0.480928
Unknown	4078	E14	CB2020	ChemBridge	67727467	10 mM	2-{3-[4-methyl-5-(piperidin-1-ylmethyl)-4H-1,2,4-triazol-3-yl]piperidin-1-yl}pyrimidine		137239	133112	135176	0.653281	0.0970473	0.375164
Unknown	4078	E15	CB2020	ChemBridge	90551784	10 mM	2-(cyclopropylmethyl)-N-(3,5-dimethylphenyl)-3-oxo-2,9-diazaspiro[5.5]undecane-9-carboxamide		129395	132757	131076	0.165554	0.0756697	0.120612
Unknown	4078	E16	CB2020	ChemBridge	73612740	10 mM	8-[(2,2-dimethylcyclopropyl)carbonyl]-3-{2-[(2-methoxyethyl)(methyl)amino]ethyl}-1-oxa-3,8-diazaspiro[4.5]decan-2-one		133695	137687	135691	0.432921	0.372546	0.402734
Unknown	4078	E17	CB2020	ChemBridge	84734766	10 mM	N-[2-(4-methoxyphenyl)ethyl]-2,6-dimethyl-N-(pyridin-2-ylmethyl)isonicotinamide		129860	135511	132686	0.194467	0.241511	0.217989
Unknown	4078	E18	CB2020	ChemBridge	79556433	10 mM	2-[{[(3R*,4R*)-1-[(5-fluoro-1,3-dimethyl-1H-indol-2-yl)carbonyl]-4-(hydroxymethyl)pyrrolidin-3-yl]methyl}(methyl)amino]ethanol		131860	138882	135371	0.318823	0.444507	0.381665
Unknown	4078	E19	CB2020	ChemBridge	21827719	10 mM	2-methyl-2-[2-(2-methyl-1,4-oxazepan-4-yl)-4-morpholin-4-ylpyrimidin-5-yl]propanoic acid		132262	137283	134772	0.343819	0.348218	0.346019
Unknown	4078	E20	CB2020	ChemBridge	63778317	10 mM	2-{2-[1-(3-fluorobenzoyl)piperidin-3-yl]-1H-imidazol-1-yl}acetamide		136050	140133	138092	0.579351	0.519841	0.549596
Unknown	4078	E21	CB2020	ChemBridge	99725340	10 mM	5-({4-[4-cyclopropyl-5-(1H-imidazol-1-ylmethyl)-4H-1,2,4-triazol-3-yl]piperidin-1-yl}carbonyl)-2-methylpyrimidine		132685	132863	132774	0.37012	0.0820529	0.226087
Unknown	4078	E22	CB2020	ChemBridge	56047377	10 mM	1-{[(3R*,3aR*,7aR*)-3-(3-methoxyphenyl)hexahydro-4,7-ethanopyrrolo[3,2-b]pyridin-1(2H)-yl]carbonyl}cyclopentanol		133733	139456	136594	0.435283	0.479073	0.457178
DMSO Neg Control	4078	E23	CB2020						131836	130021	130928	0.317331	-0.0890878	0.114122
CPI-455 Pos Control	4078	E24	CB2020						37	45	41	-7.87771	-7.91603	-7.89687
Unknown	4078	F01	CB2020	ChemBridge	60513944	10 mM	N-{2-methoxy-5-[({methyl[1-methyl-2-(3-methylpyridin-2-yl)ethyl]amino}carbonyl)amino]phenyl}propanamide		128815	140371	134593	0.12949	0.534173	0.331831
Unknown	4078	F02	CB2020	ChemBridge	55983067	10 mM	(1R)-2-{4-[4-methyl-6-(trifluoromethyl)-2-pyrimidinyl]-1-piperazinyl}-2-oxo-1-phenylethanol		125004	130606	127805	-0.107471	-0.0538601	-0.0806657
Unknown	4078	F03	CB2020	ChemBridge	84827744	10 mM	N-[2-chloro-5-(pyrrolidin-1-ylcarbonyl)phenyl]-N'-[1-methyl-2-(1H-1,2,4-triazol-1-yl)ethyl]urea		132547	138536	135542	0.36154	0.423672	0.392606
Unknown	4078	F04	CB2020	ChemBridge	92821675	10 mM	5-{[(2,1,3-benzothiadiazol-5-ylmethyl)(methyl)amino]carbonyl}thiophene-2-carboxylic acid		122656	130474	126565	-0.253466	-0.0618089	-0.157638
Unknown	4078	F05	CB2020	ChemBridge	75571358	10 mM	2-{9-[methoxy(phenyl)acetyl]-3-oxo-2,9-diazaspiro[5.5]undec-2-yl}acetamide		132066	139996	136031	0.331632	0.511591	0.421611
Unknown	4078	F06	CB2020	ChemBridge	93373558	10 mM	N-(cyclohexylmethyl)-N-ethyl-5-[(4-hydroxypiperidin-1-yl)methyl]isoxazole-3-carboxamide		123480	140635	132058	-0.202231	0.55007	0.17392
Unknown	4078	F07	CB2020	ChemBridge	81070300	10 mM	2-(2,5-dioxoimidazolidin-1-yl)-N-methyl-N-[(2-methylimidazo[1,2-a]pyridin-3-yl)methyl]acetamide		134388	144793	139590	0.47601	0.800458	0.638234
Unknown	4078	F08	CB2020	ChemBridge	71414127	10 mM	N-{[5-(cyclobutylcarbonyl)-5,6,7,8-tetrahydro-4H-pyrazolo[1,5-a][1,4]diazepin-2-yl]methyl}isonicotinamide		117490	126956	122223	-0.574679	-0.273657	-0.424168
Unknown	4078	F09	CB2020	ChemBridge	64242769	10 mM	2-[3-(2-phenylethyl)-5-(tetrahydrofuran-2-yl)-1H-1,2,4-triazol-1-yl]pyridine		134342	142927	138634	0.47315	0.688091	0.58062
Unknown	4078	F10	CB2020	ChemBridge	86652625	10 mM	2-[1-(5-ethyl-2,3-dimethylpyrazolo[1,5-a]pyrimidin-7-yl)piperidin-4-yl]ethanol		128256	133448	130852	0.0947326	0.117281	0.106007
Unknown	4078	F11	CB2020	ChemBridge	89233216	10 mM	8-{4-[(2-fluorobenzyl)oxy]benzoyl}-2,8-diazaspiro[4.5]decan-3-one		129418	132340	130879	0.166984	0.0505587	0.108771
Unknown	4078	F12	CB2020	ChemBridge	16863581	10 mM	1-[2-methyl-5-({4-[(2-oxo-1-pyrrolidinyl)methyl]-1-piperidinyl}carbonyl)phenyl]-2-imidazolidinone		126557	133756	130156	-0.0109084	0.135828	0.0624597
Unknown	4078	F13	CB2020	ChemBridge	73816193	10 mM	N-methyl-1-(6-methylimidazo[2,1-b][1,3]thiazol-5-yl)-N-{[3-(2-pyridinyl)-1,2,4-oxadiazol-5-yl]methyl}methanamine		133539	136448	134994	0.423221	0.297936	0.360578
Unknown	4078	F14	CB2020	ChemBridge	44790307	10 mM	2-(1-adamantyl)-N-(cis-4-aminocyclohexyl)-4-hydroxypyrimidine-5-carboxamide		126563	135317	130940	-0.0105353	0.229829	0.109647
Unknown	4078	F15	CB2020	ChemBridge	60174813	10 mM	5-{[4-(1-adamantyl)-1-piperazinyl]carbonyl}-4-methyl-1,3-thiazol-2-amine		127557	132046	129802	0.0512699	0.0328544	0.0420622
Unknown	4078	F16	CB2020	ChemBridge	86523979	10 mM	1,3,6-trimethyl-4-{4-[3-(1-pyrrolidinyl)propyl]-1,4-diazepan-1-yl}-1H-pyrazolo[3,4-d]pyrimidine		122822	130110	126466	-0.243145	-0.0837284	-0.163436
Unknown	4078	F17	CB2020	ChemBridge	89829794	10 mM	N-{(3S*,4R*)-4-isopropyl-1-[(2-methyl-1H-indol-3-yl)acetyl]-3-pyrrolidinyl}methanesulfonamide		116793	124942	120868	-0.618018	-0.394937	-0.506477
Unknown	4078	F18	CB2020	ChemBridge	73381421	10 mM	N-[(3S)-1-benzyl-3-piperidinyl]-6-ethyl-1-methyl-1H-pyrazolo[3,4-d]pyrimidin-4-amine		113377	116856	115116	-0.830419	-0.881863	-0.856141
Unknown	4078	F19	CB2020	ChemBridge	82087017	10 mM	2-{3-[4-(5-chloro-2-pyridinyl)-1-piperazinyl]-3-oxopropyl}-1H-benzimidazole		129426	134903	132164	0.167481	0.204898	0.18619
Unknown	4078	F20	CB2020	ChemBridge	58019506	10 mM	2-(10,11-dihydro-5H-dibenzo[a,d]cyclohepten-5-yl)-N-{2-[(methylsulfonyl)amino]ethyl}acetamide		123340	132258	127799	-0.210936	0.0456207	-0.0826577
Unknown	4078	F21	CB2020	ChemBridge	80910926	10 mM	3-butyl-1-methyl-4-[(3,5,7-trimethyl-1H-indol-2-yl)carbonyl]-2-piperazinone		119837	128028	123932	-0.428747	-0.209103	-0.318925
Unknown	4078	F22	CB2020	ChemBridge	35250099	10 mM	[4'-(aminocarbonyl)-1,4'-bipiperidin-1'-yl](6-methoxypyridin-3-yl)acetic acid		127848	132910	130379	0.0693638	0.0848831	0.0771235
DMSO Neg Control	4078	F23	CB2020						132818	143984	138401	0.37839	0.751742	0.565066
CPI-455 Pos Control	4078	F24	CB2020						60	37	48.5	-7.87628	-7.91652	-7.8964
Unknown	4078	G01	CB2020	ChemBridge	19027034	10 mM	(4aR*,8aR*)-2-[(4-methyl-1,3-thiazol-5-yl)carbonyl]-7-(pyrrolidin-1-ylcarbonyl)octahydro-2,7-naphthyridin-4a(2H)-ol		125743	135710	130726	-0.0615216	0.253495	0.0959865
Unknown	4078	G02	CB2020	ChemBridge	31425460	10 mM	6-{[3-(2,6-dimethylphenoxy)azetidin-1-yl]carbonyl}-2-(2-methoxyethyl)-1,3-benzoxazole		125056	135065	130060	-0.104238	0.214654	0.0552078
Unknown	4078	G03	CB2020	ChemBridge	91121584	10 mM	N-[(2-ethyl-1,3-thiazol-4-yl)methyl]-2-{4-[(5-methyl-2-furyl)methyl]-3-morpholinyl}acetamide		122513	133871	128192	-0.262358	0.142753	-0.0598023
Unknown	4078	G04	CB2020	ChemBridge	26189125	10 mM	N-cyclopropyl-2-[3-(diphenylmethyl)-6,7-dihydroisoxazolo[4,5-c]pyridin-5(4H)-yl]acetamide		113354	121300	117327	-0.831849	-0.614252	-0.723051
Unknown	4078	G05	CB2020	ChemBridge	72940422	10 mM	1'-(2,3-difluorobenzoyl)-5-(methoxyacetyl)-1,5,6,7-tetrahydrospiro[imidazo[4,5-c]pyridine-4,4'-piperidine]		124206	133296	128751	-0.15709	0.108127	-0.0244811
Unknown	4078	G06	CB2020	ChemBridge	70608406	10 mM	(1S*,5R*)-3-(2,3-dihydro-1H-inden-2-yl)-6-[(3-ethyl-1H-pyrazol-5-yl)carbonyl]-3,6-diazabicyclo[3.2.2]nonane		90040	97182	93611	-2.28147	-2.0666	-2.17404
Unknown	4078	G07	CB2020	ChemBridge	41239475	10 mM	N'-(2-{3-[(4-fluorophenoxy)methyl]-1-piperidinyl}-2-oxoethyl)-N,N-dimethylurea		129209	139077	134143	0.153989	0.45625	0.305119
Unknown	4078	G08	CB2020	ChemBridge	52740680	10 mM	N-[(6-methylimidazo[1,2-a]pyridin-2-yl)methyl]-2-(2-thienyl)-1,3-thiazole-4-carboxamide		105921	114398	110160	-1.29402	-1.02988	-1.16195
Unknown	4078	G09	CB2020	ChemBridge	24326005	10 mM	N-methyl-N-[(3-phenyl-1,2,4-oxadiazol-5-yl)methyl]-1-(2-pyridinyl)-3-piperidinecarboxamide		112451	124273	118362	-0.887996	-0.435223	-0.66161
Unknown	4078	G10	CB2020	ChemBridge	96648906	10 mM	6-{4-[4-ethyl-5-(1H-imidazol-1-ylmethyl)-4H-1,2,4-triazol-3-yl]piperidin-1-yl}pyridine-2-carbonitrile		132558	140853	136706	0.362224	0.563198	0.462711
Unknown	4078	G11	CB2020	ChemBridge	64655629	10 mM	(4aR*,8aR*)-4a-hydroxy-N,N-dimethyl-7-(6-methyl-2-phenylpyrimidin-4-yl)octahydro-2,7-naphthyridine-2(1H)-carboxamide		130159	138390	134274	0.213058	0.41488	0.313969
Unknown	4078	G12	CB2020	ChemBridge	20200046	10 mM	4-[(2-oxopiperidin-1-yl)acetyl]-1-(2-phenylethyl)piperazin-2-one		129219	139110	134164	0.15461	0.458237	0.306424
Unknown	4078	G13	CB2020	ChemBridge	89864083	10 mM	N-[1-(6-chloro-3-pyridazinyl)-4-piperidinyl]-5-(tetrahydro-2-furanyl)-2-thiophenecarboxamide		105672	112556	109114	-1.3095	-1.1408	-1.22515
Unknown	4078	G14	CB2020	ChemBridge	69458328	10 mM	1-(cyclobutylcarbonyl)-3-[4-methyl-5-(piperidin-1-ylmethyl)-4H-1,2,4-triazol-3-yl]piperidine		133509	142363	137936	0.421355	0.654128	0.537742
Unknown	4078	G15	CB2020	ChemBridge	50241290	10 mM	N-[2-methoxy-1-(1-methyl-1H-pyrazol-5-yl)ethyl]-N'-[2-methyl-3-(4-methyl-4H-1,2,4-triazol-3-yl)phenyl]urea		129783	137856	133820	0.189679	0.382723	0.286201
Unknown	4078	G16	CB2020	ChemBridge	85198571	10 mM	2-(2-methylphenyl)-N-{[5-(methylsulfonyl)-5,6,7,8-tetrahydro-4H-pyrazolo[1,5-a][1,4]diazepin-2-yl]methyl}acetamide		128560	135981	132270	0.113635	0.269814	0.191724
Unknown	4078	G17	CB2020	ChemBridge	58622658	10 mM	N-methyl-1-(1-methyl-1H-benzimidazol-2-yl)-N-[(3-pyridin-2-ylisoxazol-5-yl)methyl]methanamine		129424	139747	134586	0.167357	0.496596	0.331977
Unknown	4078	G18	CB2020	ChemBridge	19362879	10 mM	N-[(5-isobutyl-1,2,4-oxadiazol-3-yl)methyl]-N-methyl-N'-(2-methylphenyl)urea		133647	140003	136825	0.429936	0.512012	0.470974
Unknown	4078	G19	CB2020	ChemBridge	48644974	10 mM	3-{[4-(3-methylbenzyl)-1-piperazinyl]carbonyl}-6,7-dihydro-1-benzofuran-4(5H)-one		131877	140345	136111	0.31988	0.532607	0.426244
Unknown	4078	G20	CB2020	ChemBridge	65594863	10 mM	N-(2-methoxyethyl)-N-[(1-methyl-1H-pyrazol-4-yl)methyl]-2-[4-(2-pyrimidinyl)-1-piperazinyl]acetamide		138458	146413	142436	0.729076	0.898012	0.813544
Unknown	4078	G21	CB2020	ChemBridge	82683912	10 mM	N-(3,4-dihydro-2H-chromen-3-yl)-4-[5-(morpholin-4-ylmethyl)-1H-tetrazol-1-yl]butanamide		129805	135369	132587	0.191047	0.23296	0.212004
Unknown	4078	G22	CB2020	ChemBridge	13793735	10 mM	(1S*,5R*)-3-(cyclobutylcarbonyl)-6-[(2-ethoxy-3-pyridinyl)carbonyl]-3,6-diazabicyclo[3.2.2]nonane		132490	140671	136580	0.357996	0.552238	0.455117
DMSO Neg Control	4078	G23	CB2020						131724	137251	134488	0.310367	0.346291	0.328329
CPI-455 Pos Control	4078	G24	CB2020						131	75	103	-7.87187	-7.91423	-7.89305
Unknown	4078	H01	CB2020	ChemBridge	27699142	10 mM	3-[2-(1-{5-[(dimethylamino)methyl]-2-furoyl}piperidin-3-yl)-1H-imidazol-1-yl]-N,N-dimethylpropan-1-amine		125099	129810	127454	-0.101564	-0.101794	-0.101679
Unknown	4078	H02	CB2020	ChemBridge	47502016	10 mM	4-(aminosulfonyl)-N-[(1R*,2S*)-2-(methoxymethyl)cyclopentyl]benzamide		130421	132007	131214	0.229349	0.0305059	0.129927
Unknown	4078	H03	CB2020	ChemBridge	86242881	10 mM	2-(2-chloro-6-methoxy-4-{[(3aR*,6aS*)-5-methylhexahydropyrrolo[3,4-c]pyrrol-2(1H)-yl]methyl}phenoxy)acetamide		110252	113982	112117	-1.02473	-1.05493	-1.03983
Unknown	4078	H04	CB2020	ChemBridge	65494688	10 mM	N-(3-acetylphenyl)-1-methyl-2-oxo-1,2-dihydro-1'H-spiro[indole-3,4'-piperidine]-1'-carboxamide		120935	125040	122988	-0.360475	-0.389036	-0.374755
Unknown	4078	H05	CB2020	ChemBridge	73105898	10 mM	1-ethyl-N-[(5-fluoro-1H-indol-2-yl)methyl]-N-methyl-5-oxo-3-pyrrolidinecarboxamide		102339	109389	105864	-1.51674	-1.33151	-1.42413
Unknown	4078	H06	CB2020	ChemBridge	60350559	10 mM	N-[4-(3,5-dimethyl-1H-pyrazol-1-yl)phenyl]-1-(2-ethoxyethyl)piperidine-2-carboxamide		122601	130889	126745	-0.256886	-0.0368182	-0.146852
Unknown	4078	H07	CB2020	ChemBridge	42310263	10 mM	7-(cyclopropylmethyl)-2-[(6-oxo-1,6-dihydropyridin-3-yl)carbonyl]-2,7-diazaspiro[4.5]decan-6-one		133253	137959	135606	0.405438	0.388926	0.397182
Unknown	4078	H08	CB2020	ChemBridge	99882806	10 mM	2-({4-[4-ethyl-5-(pyrrolidin-1-ylmethyl)-4H-1,2,4-triazol-3-yl]piperidin-1-yl}carbonyl)pyridine		128679	136824	132752	0.121034	0.320578	0.220806
Unknown	4078	H09	CB2020	ChemBridge	79714679	10 mM	4-{[4-(cyclohexylcarbonyl)-1-piperazinyl]carbonyl}-6-ethyl-2-methylquinoline		132487	139412	135950	0.357809	0.476423	0.417116
Unknown	4078	H10	CB2020	ChemBridge	67986592	10 mM	8-[(1-ethyl-3-methyl-1H-pyrazol-5-yl)carbonyl]-3-(1-methylbutyl)-1-oxa-3,8-diazaspiro[4.5]decan-2-one		131557	134597	133077	0.299983	0.186472	0.243227
Unknown	4078	H11	CB2020	ChemBridge	43244730	10 mM	6-(3-fluorophenyl)-N-[(3-isopropyl-1,2,4-oxadiazol-5-yl)methyl]-N-methylimidazo[2,1-b][1,3]thiazole-3-carboxamide		125800	130413	128106	-0.0579774	-0.0654822	-0.0617298
Unknown	4078	H12	CB2020	ChemBridge	44140592	10 mM	N-[2-(5-cyclopentyl-1,2,4-oxadiazol-3-yl)ethyl]-N'-[2-(trifluoromethoxy)phenyl]urea		131685	133588	132636	0.307942	0.125711	0.216827
Unknown	4078	H13	CB2020	ChemBridge	83694423	10 mM	N-(4-ethyl-1,3-dimethyl-1H-pyrazol-5-yl)-N'-{2-hydroxy-2-[2-(trifluoromethyl)phenyl]ethyl}urea		134437	139632	137034	0.479057	0.489671	0.484364
Unknown	4078	H14	CB2020	ChemBridge	98431980	10 mM	N-[(4-phenyl-2-morpholinyl)methyl]-3-(1H-pyrazol-1-yl)benzamide		123149	126495	124822	-0.222812	-0.301418	-0.262115
Unknown	4078	H15	CB2020	ChemBridge	94858855	10 mM	(2S)-2-(methoxymethyl)-N-{3-[(E)-2-pyridin-2-ylvinyl]phenyl}pyrrolidine-1-carboxamide		117963	122874	120418	-0.545269	-0.519469	-0.532369
Unknown	4078	H16	CB2020	ChemBridge	67733294	10 mM	2-[4-(1-ethyl-1H-imidazol-2-yl)-1-piperidinyl]-1-(4-methoxyphenyl)-2-oxoethanol		125187	130255	127721	-0.0960927	-0.0749967	-0.0855447
Unknown	4078	H17	CB2020	ChemBridge	13842475	10 mM	2-(4-{4-ethyl-5-[(2-methyl-1H-imidazol-1-yl)methyl]-4H-1,2,4-triazol-3-yl}piperidin-1-yl)isonicotinonitrile		135590	138481	137036	0.550749	0.42036	0.485554
Unknown	4078	H18	CB2020	ChemBridge	74973598	10 mM	N-{(3R*,4R*)-3-hydroxy-1-[(5-isopropyl-1,3,4-oxadiazol-2-yl)methyl]piperidin-4-yl}pyridine-2-carboxamide		128034	128959	128496	0.080929	-0.15304	-0.0360554
Unknown	4078	H19	CB2020	ChemBridge	33013011	10 mM	8-(5-chloro-2-hydroxybenzoyl)-2-(cyclopropylmethyl)-2,8-diazaspiro[5.5]undecan-3-one		135327	134745	135036	0.534396	0.195384	0.36489
Unknown	4078	H20	CB2020	ChemBridge	54215089	10 mM	4-[1-(3-ethoxypropanoyl)piperidin-3-yl]benzoic acid		133741	137445	135593	0.435781	0.357974	0.396877
Unknown	4078	H21	CB2020	ChemBridge	15474607	10 mM	2-(isopropylamino)-N-methyl-N-[4-(trifluoromethyl)benzyl]pyrimidine-5-carboxamide		127928	130140	129034	0.0743381	-0.0819218	-0.00379187
Unknown	4078	H22	CB2020	ChemBridge	61614526	10 mM	(5-methyl-2-pyridinyl){3-[(1,3,6-trimethyl-1H-pyrazolo[3,4-d]pyrimidin-4-yl)amino]propyl}amine		101576	101201	101388	-1.56419	-1.82458	-1.69438
DMSO Neg Control	4078	H23	CB2020						137718	142882	140300	0.683064	0.685381	0.684223
CPI-455 Pos Control	4078	H24	CB2020						67	0	33.5	-7.87585	-7.91874	-7.8973
Unknown	4078	I01	CB2020	ChemBridge	13234643	10 mM	2-(3-hydroxypropyl)-8-[(5-isobutyl-1,2,4-oxadiazol-3-yl)methyl]-2,8-diazaspiro[5.5]undecan-3-one		127848	132848	130348	0.0693638	0.0811496	0.0752567
Unknown	4078	I02	CB2020	ChemBridge	90438653	10 mM	2,6-dimethyl-N-[(3-propylisoxazol-5-yl)methyl]quinoline-3-carboxamide		136251	139329	137790	0.591848	0.471425	0.531637
Unknown	4078	I03	CB2020	ChemBridge	66963458	10 mM	(1R*,3S*)-3-[({2-[ethyl(3-methylphenyl)amino]ethyl}amino)carbonyl]cyclopentanecarboxylic acid		130071	134983	132527	0.207586	0.209716	0.208651
Unknown	4078	I04	CB2020	ChemBridge	57504056	10 mM	1'-[(2-methoxyethoxy)acetyl]spiro[indole-3,4'-piperidin]-2(1H)-one		131668	137398	134533	0.306885	0.355143	0.331014
Unknown	4078	I05	CB2020	ChemBridge	86452375	10 mM	(4aR*,7aS*)-1-(methoxyacetyl)-4-[3-(4-methylphenyl)propanoyl]octahydrothieno[3,4-b]pyrazine 6,6-dioxide		130193	136048	133120	0.215172	0.273848	0.24451
Unknown	4078	I06	CB2020	ChemBridge	25339126	10 mM	N-(2,1,3-benzoxadiazol-5-ylmethyl)-N-methyl-3-(3-phenyl-1,2,4-oxadiazol-5-yl)propanamide		131553	136808	134180	0.299735	0.319614	0.309675
Unknown	4078	I07	CB2020	ChemBridge	95062882	10 mM	2-({[2-(ethylthio)-1,3-thiazol-4-yl]acetyl}amino)-N-(5-fluoro-2-methylphenyl)propanamide		130625	134982	132804	0.242033	0.209656	0.225844
Unknown	4078	I08	CB2020	ChemBridge	50888504	10 mM	5-(cyclopropylcarbonyl)-1'-[(5-methylisoxazol-4-yl)carbonyl]-1,5,6,7-tetrahydrospiro[imidazo[4,5-c]pyridine-4,4'-piperidine]		133252	137304	135278	0.405376	0.349483	0.377429
Unknown	4078	I09	CB2020	ChemBridge	68666068	10 mM	5-(aminosulfonyl)-N-(1-benzothien-5-ylmethyl)-2-fluorobenzamide		121977	125048	123512	-0.295685	-0.388554	-0.34212
Unknown	4078	I10	CB2020	ChemBridge	31484222	10 mM	2-(ethylsulfonyl)-N-[(4-phenyltetrahydro-2H-pyran-4-yl)methyl]propanamide		137433	141873	139653	0.665343	0.624621	0.644982
Unknown	4078	I11	CB2020	ChemBridge	38411290	10 mM	N-[1-(piperidin-1-ylcarbonyl)piperidin-4-yl]pyridazine-4-carboxamide		123638	128147	125892	-0.192407	-0.201937	-0.197172
Unknown	4078	I12	CB2020	ChemBridge	59998981	10 mM	4-methyl-2-({4-[4-methyl-5-(1H-pyrazol-1-ylmethyl)-4H-1,2,4-triazol-3-yl]piperidin-1-yl}carbonyl)phenol		134914	140454	137684	0.508716	0.539171	0.523943
Unknown	4078	I13	CB2020	ChemBridge	76575513	10 mM	(3R*,3aR*,7aR*)-3-(4-methylphenyl)-1-(1,4,5,6-tetrahydrocyclopenta[c]pyrazol-3-ylcarbonyl)octahydro-4,7-ethanopyrrolo[3,2-b]pyridine		133309	138240	135774	0.40892	0.405847	0.407383
Unknown	4078	I14	CB2020	ChemBridge	84684682	10 mM	1-{[2-(2,5-dimethoxyphenyl)-5-methyl-1,3-oxazol-4-yl]methyl}-3-ethyl-1H-1,2,4-triazole		138536	144218	141377	0.733926	0.765833	0.749879
Unknown	4078	I15	CB2020	ChemBridge	43829752	10 mM	(1R*,3S*)-3-methoxy-7-[(2'-methoxybiphenyl-4-yl)carbonyl]-7-azaspiro[3.5]nonan-1-ol		129153	136696	132924	0.150507	0.31287	0.231688
Unknown	4078	I16	CB2020	ChemBridge	69396382	10 mM	(1S*,5R*)-3-(4-propylbenzoyl)-6-(1,3-thiazol-4-ylmethyl)-3,6-diazabicyclo[3.2.2]nonan-7-one		139857	139768	139812	0.816064	0.497861	0.656962
Unknown	4078	I17	CB2020	ChemBridge	14105349	10 mM	N-[(3-ethyl-1,2,4-oxadiazol-5-yl)methyl]-N-methyl-2-(2,6,6-trimethyl-4-oxo-1-propyl-4,5,6,7-tetrahydro-1H-indol-3-yl)acetamide		131003	138182	134592	0.265536	0.402355	0.333946
Unknown	4078	I18	CB2020	ChemBridge	76281268	10 mM	2-(4-isobutyl-2-methyl-3-oxo-1-piperazinyl)-N-(1-methyl-1H-pyrazol-4-yl)acetamide		136358	145237	140798	0.598502	0.827195	0.712848
Unknown	4078	I19	CB2020	ChemBridge	68579175	10 mM	1-(4-ethylbenzyl)-3-[4-methyl-5-(1H-pyrazol-1-ylmethyl)-4H-1,2,4-triazol-3-yl]piperidine		130678	139060	134869	0.245329	0.455226	0.350277
Unknown	4078	I20	CB2020	ChemBridge	81708757	10 mM	2,2-dimethylpropyl 4-[4-methyl-5-(piperidin-1-ylmethyl)-4H-1,2,4-triazol-3-yl]piperidine-1-carboxylate		137387	144611	140999	0.662483	0.789499	0.725991
Unknown	4078	I21	CB2020	ChemBridge	78052513	10 mM	2-{5-[(3-methyl-3-phenylpiperidin-1-yl)carbonyl]-1H-benzimidazol-1-yl}ethanol		93101	99015	96058	-2.09115	-1.95622	-2.02368
Unknown	4078	I22	CB2020	ChemBridge	69135805	10 mM	(3S*,4R*)-4-(3-fluorophenyl)-1-[(3-methyloxetan-3-yl)carbonyl]pyrrolidine-3-carboxylic acid		139798	145617	142708	0.812395	0.850078	0.831237
DMSO Neg Control	4078	I23	CB2020						137219	142989	140104	0.652037	0.691824	0.671931
CPI-455 Pos Control	4078	I24	CB2020						55	16	35.5	-7.87659	-7.91778	-7.89719
Unknown	4078	J01	CB2020	ChemBridge	13505639	10 mM	2-benzyl-N-[(4-ethyl-4H-1,2,4-triazol-3-yl)methyl]-N-methyl-1,3-thiazole-4-carboxamide		130658	135870	133264	0.244085	0.26313	0.253607
Unknown	4078	J02	CB2020	ChemBridge	56704881	10 mM	N~3~-{[2-(3-chlorophenyl)-5-methyl-1,3-oxazol-4-yl]methyl}-N~3~-methyl-beta-alaninamide		126623	130201	128412	-0.00680464	-0.0782485	-0.0425266
Unknown	4078	J03	CB2020	ChemBridge	50367922	10 mM	N-[3-(1H-1,2,4-triazol-1-ylmethyl)phenyl]thiomorpholine-4-carboxamide		132044	138385	135214	0.330264	0.414579	0.372422
Unknown	4078	J04	CB2020	ChemBridge	72417356	10 mM	N-cyclopropyl-3-{5-[3-(3,5-dimethyl-1H-pyrazol-4-yl)propanoyl]-4,5,6,7-tetrahydropyrazolo[1,5-a]pyrazin-2-yl}propanamide		132155	133143	132649	0.337166	0.098914	0.21804
Unknown	4078	J05	CB2020	ChemBridge	90978224	10 mM	2-(3,5-dimethyl-1-phenyl-1H-pyrazol-4-yl)-N-[(3S)-2-oxo-1,2,3,4-tetrahydro-3-quinolinyl]acetamide		130238	133669	131954	0.21797	0.130589	0.174279
Unknown	4078	J06	CB2020	ChemBridge	96787110	10 mM	2-[9-oxo-8-(2-pyridinylmethyl)-2,8-diazaspiro[5.5]undec-2-yl]acetamide		131768	137352	134560	0.313103	0.352373	0.332738
Unknown	4078	J07	CB2020	ChemBridge	89478773	10 mM	4-[4-(hydroxymethyl)benzoyl]-9-(2-methoxyethyl)-1-methyl-1,4,9-triazaspiro[5.6]dodecan-10-one		143614	147724	145669	1.04967	0.976959	1.01331
Unknown	4078	J08	CB2020	ChemBridge	57315680	10 mM	N-[2-(1-{[benzyl(methyl)amino]sulfonyl}-2-piperidinyl)ethyl]acetamide		134583	137295	135939	0.488135	0.348941	0.418538
Unknown	4078	J09	CB2020	ChemBridge	15834738	10 mM	1-(2-ethoxyethyl)-N-[(6-hydroxypyrimidin-4-yl)methyl]-2-oxo-2,3-dihydro-1H-benzimidazole-5-carboxamide		136039	138087	137063	0.578667	0.396634	0.48765
Unknown	4078	J10	CB2020	ChemBridge	50237474	10 mM	N-(3-fluorobenzyl)-3-(4,5,6,7-tetrahydro-1H-indazol-3-yl)propanamide		130788	132968	131878	0.252168	0.0883758	0.170272
Unknown	4078	J11	CB2020	ChemBridge	89788438	10 mM	1-(ethoxyacetyl)-N-[1-(5-methyl-1H-1,2,4-triazol-3-yl)ethyl]piperidine-4-carboxamide		137708	139229	138468	0.682442	0.465403	0.573923
Unknown	4078	J12	CB2020	ChemBridge	56260825	10 mM	N-cyclopentyl-N-ethyl-5-[(2-methoxyphenoxy)methyl]-1H-pyrazole-3-carboxamide		128289	129009	128649	0.0967845	-0.150029	-0.0266222
Unknown	4078	J13	CB2020	ChemBridge	90371262	10 mM	N-(2,3-dihydro-1,4-benzodioxin-2-ylmethyl)-N-methyl-6-morpholin-4-ylnicotinamide		134956	141630	138293	0.511327	0.609988	0.560658
Unknown	4078	J14	CB2020	ChemBridge	35956619	10 mM	1-[(4-fluorophenyl)sulfonyl]-2-[2-(1-methyl-1H-imidazol-2-yl)ethyl]piperidine		124549	131811	128180	-0.135763	0.0187031	-0.0585297
Unknown	4078	J15	CB2020	ChemBridge	68842700	10 mM	cis-4-hydroxy-N-methyl-N-[(3-methyl-1H-indol-2-yl)methyl]cyclohexanecarboxamide		126911	129351	128131	0.0111027	-0.129434	-0.0591657
Unknown	4078	J16	CB2020	ChemBridge	70306159	10 mM	3-(2-ethylbutyl)-8-[(3-methylpiperidin-1-yl)acetyl]-1-oxa-3,8-diazaspiro[4.5]decan-2-one		129029	134871	131950	0.142796	0.202971	0.172884
Unknown	4078	J17	CB2020	ChemBridge	57941214	10 mM	{[4-(2-methoxyphenyl)-5-(tetrahydro-2H-pyran-4-yl)-4H-1,2,4-triazol-3-yl]thio}acetic acid		140021	144249	142135	0.826261	0.7677	0.79698
Unknown	4078	J18	CB2020	ChemBridge	88491771	10 mM	1-(phenylsulfonyl)-4-[3-(4H-1,2,4-triazol-4-yl)benzoyl]piperazine		132133	139124	135628	0.335798	0.45908	0.397439
Unknown	4078	J19	CB2020	ChemBridge	74028232	10 mM	N-methyl-2-[(4S)-2-oxo-4-phenyl-1,3-oxazolidin-3-yl]-N-(4,5,6,7-tetrahydro-1,2-benzisoxazol-3-ylmethyl)acetamide		135090	139193	137142	0.519659	0.463235	0.491447
Unknown	4078	J20	CB2020	ChemBridge	74577952	10 mM	N-[(2-butyl-5-chloro-1H-imidazol-4-yl)methyl]-2-(3,5-dimethyl-1H-pyrazol-4-yl)-N-methylethanamine		129328	130296	129812	0.161388	-0.0725278	0.04443
Unknown	4078	J21	CB2020	ChemBridge	18890638	10 mM	N-{(3S*,4R*)-1-[(6,7-dimethyl-1H-benzimidazol-2-yl)methyl]-4-propyl-3-pyrrolidinyl}methanesulfonamide		129247	133129	131188	0.156351	0.098071	0.127211
Unknown	4078	J22	CB2020	ChemBridge	12209362	10 mM	N-[(5-methylisoxazol-3-yl)methyl]-N'-[4-(2-morpholin-4-yl-2-oxoethoxy)phenyl]urea		133895	137905	135900	0.445356	0.385674	0.415515
DMSO Neg Control	4078	J23	CB2020						139582	144639	142110	0.798964	0.791185	0.795075
CPI-455 Pos Control	4078	J24	CB2020						6	0	3	-7.87964	-7.91874	-7.89919
Unknown	4078	K01	CB2020	ChemBridge	26842655	10 mM	2-[9-oxo-8-(3-pyridinylmethyl)-2,8-diazaspiro[5.5]undec-2-yl]nicotinonitrile		125948	137303	131626	-0.048775	0.349423	0.150324
Unknown	4078	K02	CB2020	ChemBridge	13173146	10 mM	N-[3-(difluoromethoxy)benzyl]-N'-(4-ethyl-1,3-dimethyl-1H-pyrazol-5-yl)urea		128495	137178	132836	0.109593	0.341895	0.225744
Unknown	4078	K03	CB2020	ChemBridge	95613023	10 mM	5-[1-(3,4-dihydroisoquinolin-2(1H)-ylacetyl)piperidin-4-yl]-4-ethyl-2,4-dihydro-3H-1,2,4-triazol-3-one		17105	18534	17819.5	-6.81645	-6.80266	-6.80955	Y	Y	Y
Unknown	4078	K04	CB2020	ChemBridge	24283526	10 mM	5-[(3-methylpiperidin-3-yl)carbonyl]-3-(1-naphthyl)-4,5,6,7-tetrahydroisoxazolo[4,5-c]pyridine		112057	120841	116449	-0.912494	-0.641893	-0.777194
Unknown	4078	K05	CB2020	ChemBridge	62666900	10 mM	2-(dimethylamino)-N-[1-(5-isopropyl-1,3,4-oxadiazol-2-yl)ethyl]benzamide		128303	136438	132370	0.097655	0.297334	0.197494
Unknown	4078	K06	CB2020	ChemBridge	96908473	10 mM	N,N-dimethyl-5-[3-(4,5,6,7-tetrahydro-1H-indazol-3-yl)propanoyl]-4,5,6,7-tetrahydro-1H-pyrazolo[4,3-c]pyridine-3-carboxamide		130537	140114	135326	0.236561	0.518697	0.377629
Unknown	4078	K07	CB2020	ChemBridge	56611320	10 mM	3-{2-[(2-methoxyethyl)(methyl)amino]ethyl}-8-(2-methylbutanoyl)-1-oxa-3,8-diazaspiro[4.5]decan-2-one		127174	136002	131588	0.0274556	0.271078	0.149267
Unknown	4078	K08	CB2020	ChemBridge	13451254	10 mM	3-(acetylamino)-N-[1-(2,4-difluorophenyl)-4,5,6,7-tetrahydro-1H-indazol-4-yl]propanamide		131330	140565	135948	0.285869	0.545855	0.415862
Unknown	4078	K09	CB2020	ChemBridge	92733940	10 mM	(4-tert-butylphenyl){1-[4-(1H-tetrazol-1-yl)butanoyl]piperidin-3-yl}methanone		123589	130060	126824	-0.195454	-0.0867393	-0.141097
Unknown	4078	K10	CB2020	ChemBridge	50782609	10 mM	4-(4-methyl-1H-pyrazol-3-yl)-N-[3-(1,3-oxazol-5-yl)phenyl]piperidine-1-carboxamide		125398	132210	128804	-0.0829731	0.0427303	-0.0201214
Unknown	4078	K11	CB2020	ChemBridge	15199002	10 mM	N,5-dimethyl-N-[2-(2-oxo-1-piperidinyl)ethyl]-1-propyl-1H-pyrazole-4-carboxamide		130330	136615	133472	0.22369	0.307992	0.265841
Unknown	4078	K12	CB2020	ChemBridge	95328946	10 mM	N~1~-cyclohexyl-N~3~-(5-isopropyl-2-methylpyrazolo[1,5-a]pyrimidin-7-yl)-beta-alaninamide		133573	138291	135932	0.425335	0.408918	0.417127
Unknown	4078	K13	CB2020	ChemBridge	72706999	10 mM	N,2-dimethyl-3-oxo-N-[(2-phenyl-1,3-thiazol-4-yl)methyl]-2,3,5,6,7,8-hexahydro[1,2,4]triazolo[4,3-a]pyridine-6-carboxamide		126532	133547	130040	-0.0124629	0.123242	0.0553897
Unknown	4078	K14	CB2020	ChemBridge	90151592	10 mM	(1S*,5R*)-3-(cyclobutylcarbonyl)-N-(4-ethoxyphenyl)-3,6-diazabicyclo[3.2.2]nonane-6-carboxamide		130905	137484	134194	0.259443	0.360322	0.309883
Unknown	4078	K15	CB2020	ChemBridge	98118362	10 mM	(1S*,5R*)-3-(6,7-dihydro-5H-cyclopenta[d]pyrimidin-4-yl)-6-(1,3-thiazol-4-ylmethyl)-3,6-diazabicyclo[3.2.2]nonan-7-one		126060	129336	127698	-0.041811	-0.130337	-0.0860742
Unknown	4078	K16	CB2020	ChemBridge	69886649	10 mM	(2R*,3S*,6R*)-3-(3-methoxyphenyl)-5-[3-(1H-pyrazol-1-yl)propanoyl]-1,5-diazatricyclo[5.2.2.0~2,6~]undecane		130297	141241	135769	0.221639	0.586563	0.404101
Unknown	4078	K17	CB2020	ChemBridge	63774436	10 mM	2-(3-methoxypropyl)-9-[(1,3,5-trimethyl-1H-pyrazol-4-yl)carbonyl]-2,9-diazaspiro[5.5]undecan-3-one		132457	136959	134708	0.355944	0.328707	0.342326
Unknown	4078	K18	CB2020	ChemBridge	74382528	10 mM	2-[3-[(1-methylpiperidin-4-yl)methyl]-5-(2-phenylpropyl)-1H-1,2,4-triazol-1-yl]ethanol		134285	137435	135860	0.469606	0.357371	0.413489
Unknown	4078	K19	CB2020	ChemBridge	23693255	10 mM	N-[3-(3-methyl-3-phenylpiperidin-1-yl)-3-oxopropyl]methanesulfonamide		131946	134179	133062	0.324171	0.1613	0.242735
Unknown	4078	K20	CB2020	ChemBridge	32759494	10 mM	3-{4-[(2-phenylimidazo[1,2-a]pyridin-6-yl)carbonyl]piperazin-1-yl}propan-1-ol		150726	154985	152856	1.49188	1.4142	1.45304
Unknown	4078	K21	CB2020	ChemBridge	83432426	10 mM	N-{[5-(methylsulfonyl)-5,6,7,8-tetrahydro-4H-pyrazolo[1,5-a][1,4]diazepin-2-yl]methyl}-1-propylpiperidin-4-amine		127657	130343	129000	0.0574878	-0.0696975	-0.00610487
Unknown	4078	K22	CB2020	ChemBridge	98719847	10 mM	(4S*)-1-[(1-ethyl-3,5-dimethyl-1H-pyrazol-4-yl)methyl]-4-(methoxymethyl)-3,3-dimethylpiperidin-4-ol		133108	136789	134948	0.396422	0.31847	0.357446
DMSO Neg Control	4078	K23	CB2020						133166	137452	135309	0.400028	0.358395	0.379212
CPI-455 Pos Control	4078	K24	CB2020						31	2	16.5	-7.87809	-7.91862	-7.89835
Unknown	4078	L01	CB2020	ChemBridge	49151975	10 mM	4-benzyl-5-[1-(3-furoyl)-4-piperidinyl]-2,4-dihydro-3H-1,2,4-triazol-3-one		130909	132698	131804	0.259692	0.0721168	0.165904
Unknown	4078	L02	CB2020	ChemBridge	28007608	10 mM	5-(acetylamino)-2-chloro-N-(3-hydroxypropyl)-N-(2-thienylmethyl)benzamide		128156	130895	129526	0.0885148	-0.0364569	0.0260289
Unknown	4078	L03	CB2020	ChemBridge	95215312	10 mM	N-[2-(dimethylamino)-2-(2-thienyl)ethyl]-5-methoxy-4-oxo-1,4-dihydropyridine-2-carboxamide		127997	131535	129766	0.0786284	0.00208284	0.0403556
Unknown	4078	L04	CB2020	ChemBridge	62274227	10 mM	5-[(2-{[(2-methyl-1,3-benzothiazol-5-yl)oxy]methyl}-1,3-oxazol-4-yl)carbonyl]-4,5,6,7-tetrahydro-2H-pyrazolo[4,3-c]pyridine		117623	122135	119879	-0.56641	-0.56397	-0.56519
Unknown	4078	L05	CB2020	ChemBridge	64484291	10 mM	[(3R*,4R*)-1-(4-cyclobutyl-6-methylpyrimidin-2-yl)-4-(piperidin-1-ylmethyl)pyrrolidin-3-yl]methanol		115878	121681	118780	-0.674911	-0.591309	-0.63311
Unknown	4078	L06	CB2020	ChemBridge	11634639	10 mM	3-[2-(isobutylamino)-2-oxoethyl]-N-(2-methoxyethyl)-4-methyl-3,4-dihydro-2H-1,4-benzoxazine-6-carboxamide		130853	105126	117990	0.25621	-1.58822	-0.666008
Unknown	4078	L07	CB2020	ChemBridge	42102061	10 mM	N-cyclopropyl-1'-(2,3-dimethylbenzoyl)-1,4'-bipiperidine-3-carboxamide		131507	135041	133274	0.296874	0.213209	0.255041
Unknown	4078	L08	CB2020	ChemBridge	40765748	10 mM	7-(3-chlorophenyl)-4-{[isopropyl(methyl)amino]acetyl}-2,3,4,5-tetrahydro-1,4-benzoxazepin-9-ol		101824	106188	104006	-1.54877	-1.52427	-1.53652
Unknown	4078	L09	CB2020	ChemBridge	98940792	10 mM	5-(aminosulfonyl)-2-fluoro-N-(tetrahydro-2H-pyran-4-yl)benzamide		133566	136534	135050	0.4249	0.303115	0.364007
Unknown	4078	L10	CB2020	ChemBridge	42710976	10 mM	4-{[1-(4-methoxy-2-methylbenzoyl)pyrrolidin-3-yl]methyl}benzoic acid		128953	133041	130997	0.138071	0.0927718	0.115421
Unknown	4078	L11	CB2020	ChemBridge	65387145	10 mM	N-cyclohexyl-N-(2-hydroxyethyl)-3-(4-methoxyphenyl)-1H-pyrazole-5-carboxamide		122129	127583	124856	-0.286234	-0.2359	-0.261067
Unknown	4078	L12	CB2020	ChemBridge	59062800	10 mM	N-[2-(1-ethyl-3,5-dimethyl-1H-pyrazol-4-yl)ethyl]-1-isopropyl-5-oxo-3-pyrrolidinecarboxamide		128539	132444	130492	0.112329	0.0568214	0.0845752
Unknown	4078	L13	CB2020	ChemBridge	27484754	10 mM	3-chloro-N-cyclopentyl-4-[(1-lactoylpiperidin-4-yl)oxy]benzamide		130279	134472	132376	0.220519	0.178944	0.199732
Unknown	4078	L14	CB2020	ChemBridge	87188161	10 mM	3-[2-(tert-butylamino)-2-oxoethyl]-N-(2-methoxyethyl)-4-methyl-3,4-dihydro-2H-1,4-benzoxazine-6-carboxamide		130225	135681	132953	0.217162	0.251748	0.234455
Unknown	4078	L15	CB2020	ChemBridge	25339571	10 mM	N-[2-methoxy-1-(1-methyl-1H-pyrazol-5-yl)ethyl]-3-(1,3,5-trimethyl-1H-pyrazol-4-yl)propanamide		133724	138508	136116	0.434724	0.421986	0.428355
Unknown	4078	L16	CB2020	ChemBridge	46052234	10 mM	N,5-dimethyl-N-[(2E)-3-phenylprop-2-en-1-yl]-7-(trifluoromethyl)pyrazolo[1,5-a]pyrimidine-3-carboxamide		120693	126980	123836	-0.375522	-0.272212	-0.323867
Unknown	4078	L17	CB2020	ChemBridge	67918278	10 mM	N-[(5-methyl-1H-pyrazol-3-yl)methyl]-5-[(quinolin-6-yloxy)methyl]isoxazole-3-carboxamide		117047	121030	119038	-0.602224	-0.630511	-0.616368
Unknown	4078	L18	CB2020	ChemBridge	78459197	10 mM	N-[(1S)-1-(hydroxymethyl)-3-methylbutyl]-2-phenylimidazo[1,2-a]pyridine-6-carboxamide		134553	140276	137414	0.48627	0.528452	0.507361
Unknown	4078	L19	CB2020	ChemBridge	99538907	10 mM	4-(aminosulfonyl)-N-[(4-methoxypyridin-2-yl)methyl]benzamide		134936	137792	136364	0.510084	0.378869	0.444477
Unknown	4078	L20	CB2020	ChemBridge	34227877	10 mM	4-(3-hydroxy-4-methylbenzoyl)-1-(2-methoxyphenyl)-2-piperazinone		130503	134136	132320	0.234447	0.158711	0.196579
Unknown	4078	L21	CB2020	ChemBridge	22857219	10 mM	2-(cyclopropylmethyl)-7-[(5-methoxy-4-oxo-1,4-dihydropyridin-2-yl)carbonyl]-5,6,7,8-tetrahydropyrido[3,4-d]pyrimidin-4(3H)-one		132711	138561	135636	0.371737	0.425177	0.398457
Unknown	4078	L22	CB2020	ChemBridge	72256750	10 mM	2-{4-[(4-hydroxyquinolin-2-yl)methyl]piperazin-1-yl}benzonitrile		120175	126176	123176	-0.407731	-0.320628	-0.364179
DMSO Neg Control	4078	L23	CB2020						134907	141317	138112	0.508281	0.591139	0.54971
CPI-455 Pos Control	4078	L24	CB2020						0	0	0	-7.88001	-7.91874	-7.89938
Unknown	4078	M01	CB2020	ChemBridge	51255377	10 mM	2,6-dimethoxy-N-[2-(4-methylmorpholin-2-yl)ethyl]nicotinamide		124063	133643	128853	-0.165981	0.129023	-0.018479
Unknown	4078	M02	CB2020	ChemBridge	37790775	10 mM	2-cyclopropyl-N-(1-methylpiperidin-4-yl)-6-oxo-N-(pyridin-4-ylmethyl)-1,6-dihydropyrimidine-5-carboxamide		67259	71125	69192	-3.69796	-3.63571	-3.66684	Y	Y	Y
Unknown	4078	M03	CB2020	ChemBridge	90128301	10 mM	4-[(dimethylamino)methyl]-1-[(4-fluorobenzyl)sulfonyl]-4-azepanol		123466	129936	126701	-0.203102	-0.0942064	-0.148654
Unknown	4078	M04	CB2020	ChemBridge	81602265	10 mM	9-(6-cyclopropylpyrimidin-4-yl)-2-(pyridin-4-ylmethyl)-2,9-diazaspiro[5.5]undecan-3-one		111751	117680	114716	-0.931521	-0.832243	-0.881882
Unknown	4078	M05	CB2020	ChemBridge	98803475	10 mM	1'-[3-(4-methyl-1,3-thiazol-5-yl)propanoyl]-2,3-dihydrospiro[indene-1,4'-piperidin]-2-ol		123853	131181	127517	-0.179039	-0.0192345	-0.0991366
Unknown	4078	M06	CB2020	ChemBridge	63069234	10 mM	N-(3-methyl-1,1-dioxidotetrahydro-3-thienyl)-N'-[4-(1H-tetrazol-1-yl)phenyl]urea		125859	132777	129318	-0.0543089	0.0768741	0.0112826
Unknown	4078	M07	CB2020	ChemBridge	30997545	10 mM	1-{[3-(1-methyl-1H-pyrrol-2-yl)-1H-pyrazol-5-yl]carbonyl}-3-(4-methyl-4H-1,2,4-triazol-3-yl)piperidine		114734	121026	117880	-0.746043	-0.630752	-0.688398
Unknown	4078	M08	CB2020	ChemBridge	68173560	10 mM	2-amino-N-cyclopropyl-3-ethyl-N-[(1-methyl-1H-imidazol-2-yl)methyl]-3H-imidazo[4,5-b]pyridine-6-carboxamide		128237	134526	131382	0.0935512	0.182196	0.137874
Unknown	4078	M09	CB2020	ChemBridge	85193261	10 mM	5-[(2-chloro-4-methoxyphenoxy)methyl]-N-(tetrahydrofuran-2-ylmethyl)isoxazole-3-carboxamide		129053	134396	131724	0.144289	0.174368	0.159328
Unknown	4078	M10	CB2020	ChemBridge	81329615	10 mM	N-{3-[(2-furylmethyl)thio]propyl}-1,3,6-trimethyl-1H-pyrazolo[3,4-b]pyridine-4-carboxamide		127112	132075	129594	0.0236006	0.0346008	0.0291007
Unknown	4078	M11	CB2020	ChemBridge	12248703	10 mM	8-(cyclopentylcarbonyl)-2-[2-(1H-imidazol-4-yl)ethyl]-2,8-diazaspiro[5.5]undecan-3-one		131569	136332	133950	0.300729	0.290951	0.29584
Unknown	4078	M12	CB2020	ChemBridge	87750495	10 mM	N-[2-(1H-tetrazol-5-yl)benzoyl]-L-tyrosinamide		134846	139380	137113	0.504488	0.474496	0.489492
Unknown	4078	M13	CB2020	ChemBridge	83950223	10 mM	N-{[1-(3-methoxyphenyl)-1H-pyrazol-4-yl]methyl}-4-(1H-pyrazol-3-yl)benzamide		121406	126104	123755	-0.331189	-0.324963	-0.328076
Unknown	4078	M14	CB2020	ChemBridge	79905046	10 mM	3-methyl-8-(2-propoxybenzoyl)-1-oxa-3,8-diazaspiro[4.5]decan-2-one		134863	139822	137342	0.505545	0.501113	0.503329
Unknown	4078	M15	CB2020	ChemBridge	72909549	10 mM	2-[(7-fluoro-3-methyl-1H-indol-2-yl)carbonyl]-7-propyl-2,7-diazaspiro[4.5]decan-6-one		115573	121429	118501	-0.693875	-0.606484	-0.65018
Unknown	4078	M16	CB2020	ChemBridge	93306109	10 mM	2-butyl-8-[(2-methyl-5-pyrimidinyl)carbonyl]-2,8-diazaspiro[5.5]undecan-3-one		135847	140930	138388	0.566728	0.567835	0.567282
Unknown	4078	M17	CB2020	ChemBridge	54814079	10 mM	6-cyclopentyl-1-methyl-N-[(3-propyl-5-isoxazolyl)methyl]-1H-pyrazolo[3,4-d]pyrimidin-4-amine		113504	119554	116529	-0.822522	-0.719394	-0.770958
Unknown	4078	M18	CB2020	ChemBridge	97044841	10 mM	N-methyl-N-[2-(4-methyl-1,3-thiazol-5-yl)ethyl]-4-oxo-3,4-dihydrophthalazine-1-carboxamide		135927	140447	138187	0.571703	0.538749	0.555226
Unknown	4078	M19	CB2020	ChemBridge	41213954	10 mM	1-(2-furoyl)-4-[3-(1-methyl-1H-pyrazol-5-yl)propanoyl]piperazine		130077	136394	133236	0.207959	0.294684	0.251322
Unknown	4078	M20	CB2020	ChemBridge	32743663	10 mM	(1S*,5R*)-3-acetyl-6-[(3-chlorophenyl)sulfonyl]-3,6-diazabicyclo[3.2.2]nonane		118730	124699	121714	-0.497578	-0.40957	-0.453574
Unknown	4078	M21	CB2020	ChemBridge	36316014	10 mM	3-(5-cyclopentyl-5,6,7,8-tetrahydro-4H-pyrazolo[1,5-a][1,4]diazepin-2-yl)-N-(2-hydroxyethyl)propanamide		131085	137142	134114	0.270635	0.339727	0.305181
Unknown	4078	M22	CB2020	ChemBridge	64268622	10 mM	N-(2-methyl-2-morpholin-4-ylpropyl)-1-(6-methyl-2-propylpyrimidin-4-yl)piperidin-4-amine		128715	135538	132126	0.123272	0.243137	0.183205
DMSO Neg Control	4078	M23	CB2020						132351	139964	136158	0.349353	0.509664	0.429508
CPI-455 Pos Control	4078	M24	CB2020						0	5	2.5	-7.88001	-7.91844	-7.89923
Unknown	4078	N01	CB2020	ChemBridge	54416634	10 mM	1-(4-cyclopropyl-5-{1-[(5-methyl-1,3-oxazol-4-yl)carbonyl]piperidin-4-yl}-4H-1,2,4-triazol-3-yl)-N,N-dimethylmethanamine		135268	138509	136888	0.530727	0.422046	0.476387
Unknown	4078	N02	CB2020	ChemBridge	56848283	10 mM	5-fluoro-N~4~,N~4~-dimethyl-N~2~-[2-(2-methyl-1H-indol-3-yl)ethyl]pyrimidine-2,4-diamine		92984	95659	94321.5	-2.09842	-2.15831	-2.12837
Unknown	4078	N03	CB2020	ChemBridge	34474587	10 mM	5,7-dimethyl-2-{[3-(2-methylphenyl)-1-piperidinyl]carbonyl}pyrazolo[1,5-a]pyrimidine		123367	124693	124030	-0.209257	-0.409931	-0.309594
Unknown	4078	N04	CB2020	ChemBridge	80857626	10 mM	8-[(1-isopropyl-1H-pyrrol-2-yl)carbonyl]-3-phenyl-1,8-diazaspiro[4.5]decan-2-one		122630	124518	123574	-0.255083	-0.42047	-0.337776
Unknown	4078	N05	CB2020	ChemBridge	43916398	10 mM	2-imidazo[1,2-a]pyridin-2-yl-7-(2-methoxyphenyl)-5,6,7,8-tetrahydroimidazo[4,5-c]azepin-4(1H)-one		54157	62108	58132.5	-4.51262	-4.1787	-4.34566	Y	Y	Y
Unknown	4078	N06	CB2020	ChemBridge	75782619	10 mM	N-{2-[3-(methoxymethyl)-1,2,4-oxadiazol-5-yl]ethyl}-N'-[4-(3-methyl-1,2,4-oxadiazol-5-yl)phenyl]urea		129070	129640	129355	0.145346	-0.112031	0.0166574
Unknown	4078	N07	CB2020	ChemBridge	92941878	10 mM	4-[4-cyclopropyl-5-(1H-1,2,4-triazol-1-ylmethyl)-4H-1,2,4-triazol-3-yl]-1-propionylpiperidine		133806	134779	134292	0.439822	0.197431	0.318627
Unknown	4078	N08	CB2020	ChemBridge	87229151	10 mM	4'-fluoro-3'-(hydroxymethyl)-5-{[(2-methoxyethyl)amino]sulfonyl}biphenyl-3-carboxylic acid		130688	134057	132372	0.24595	0.153954	0.199952
Unknown	4078	N09	CB2020	ChemBridge	24413417	10 mM	N-[2-(2,3-dichlorophenyl)ethyl]-4-(1H-pyrazol-4-yl)butanamide		127629	130371	129000	0.0557468	-0.0680114	-0.00613231
Unknown	4078	N10	CB2020	ChemBridge	26577874	10 mM	N-{2-[(dimethylamino)sulfonyl]ethyl}-3-(4-methoxyphenyl)-3-phenylpropanamide		127923	133348	130636	0.0740272	0.111259	0.092643
Unknown	4078	N11	CB2020	ChemBridge	83152215	10 mM	N-[3-(2-benzyl-3-oxo-2,9-diazaspiro[5.5]undec-9-yl)-3-oxopropyl]acetamide		135050	137334	136192	0.517172	0.351289	0.434231
Unknown	4078	N12	CB2020	ChemBridge	39920995	10 mM	1-methyl-N-(4-phenylbutyl)-6-pyridin-3-yl-1H-pyrazolo[3,4-d]pyrimidin-4-amine		122365	125055	123710	-0.27156	-0.388132	-0.329846
Unknown	4078	N13	CB2020	ChemBridge	87181395	10 mM	2-cyano-N-{[1-(3-methoxyphenyl)-1H-pyrazol-4-yl]methyl}benzamide		112223	116535	114379	-0.902173	-0.901193	-0.901683
Unknown	4078	N14	CB2020	ChemBridge	64965424	10 mM	1-(cyclopropylmethyl)-5-(isoquinolin-5-ylcarbonyl)-4,5,6,7-tetrahydro-1H-pyrazolo[4,3-c]pyridine-3-carboxylic acid		112919	113717	113318	-0.858897	-1.07089	-0.964893
Unknown	4078	N15	CB2020	ChemBridge	81345984	10 mM	2-cyclopentyl-8-[5-fluoro-4-(methylamino)-2-pyrimidinyl]-2,8-diazaspiro[5.5]undecan-3-one		129740	135574	132657	0.187005	0.245305	0.216155
Unknown	4078	N16	CB2020	ChemBridge	61747059	10 mM	3-hydroxy-1-(4-isopropylbenzyl)-3-{[(isoxazol-3-ylmethyl)(methyl)amino]methyl}piperidin-2-one		140466	142786	141626	0.85393	0.6796	0.766765
Unknown	4078	N17	CB2020	ChemBridge	62854803	10 mM	N-{(3S*,4R*)-4-isopropyl-1-[(4-oxo-4H-pyrido[1,2-a]pyrimidin-3-yl)carbonyl]-3-pyrrolidinyl}methanesulfonamide		135037	137159	136098	0.516364	0.340751	0.428558
Unknown	4078	N18	CB2020	ChemBridge	99620785	10 mM	4-[(6-aminopyridin-3-yl)carbonyl]-9-(cyclopropylmethyl)-1-methyl-1,4,9-triazaspiro[5.6]dodecan-10-one		134521	139235	136878	0.48428	0.465765	0.475022
Unknown	4078	N19	CB2020	ChemBridge	27504227	10 mM	3-(3,9-diazaspiro[5.5]undec-3-ylcarbonyl)-2-methyl-1,5,6,7-tetrahydro-4H-indol-4-one hydrochloride		126568	128027	127298	-0.0102245	-0.209163	-0.109694
Unknown	4078	N20	CB2020	ChemBridge	92113709	10 mM	2-methyl-5-[(1-phenyl-1H-1,2,3-triazol-4-yl)methyl]-5,6,7,8-tetrahydro-4H-pyrazolo[1,5-a][1,4]diazepine		127305	131262	129284	0.035601	-0.0143568	0.0106221
Unknown	4078	N21	CB2020	ChemBridge	73504083	10 mM	(3S*,4R*)-1-[(2,7-dimethylimidazo[1,2-a]pyridin-3-yl)carbonyl]-4-methylpiperidine-3,4-diol		134419	139955	137187	0.477938	0.509122	0.49353
Unknown	4078	N22	CB2020	ChemBridge	33489487	10 mM	N-[3,3-dimethyl-1-(3-pyridinyl)butyl]-2-(ethylamino)-5-pyrimidinecarboxamide		108153	112715	110434	-1.15524	-1.13123	-1.14323
DMSO Neg Control	4078	N23	CB2020						136063	142762	139412	0.580159	0.678155	0.629157
CPI-455 Pos Control	4078	N24	CB2020						21	0	10.5	-7.87871	-7.91874	-7.89873
Unknown	4078	O01	CB2020	ChemBridge	39117545	10 mM	(1S*,5R*)-3-(2-methyl-6-propylpyrimidin-4-yl)-6-(1,3-thiazol-4-ylmethyl)-3,6-diazabicyclo[3.2.2]nonan-7-one		122958	126804	124881	-0.234688	-0.28281	-0.258749
Unknown	4078	O02	CB2020	ChemBridge	65805321	10 mM	N-[3-(3,5-dimethyl-1H-1,2,4-triazol-1-yl)propyl]-N'-[4-(3-methyl-1,2,4-oxadiazol-5-yl)phenyl]urea		124997	128636	126816	-0.107907	-0.17249	-0.140198
Unknown	4078	O03	CB2020	ChemBridge	77693484	10 mM	4-hydroxy-2-(4-methylphenyl)-N-(tetrahydro-2H-pyran-3-yl)pyrimidine-5-carboxamide		138593	141370	139982	0.73747	0.594331	0.6659
Unknown	4078	O04	CB2020	ChemBridge	93046641	10 mM	N-cyclopentyl-3-[5-(3-pyridinylmethyl)-5,6,7,8-tetrahydro-4H-pyrazolo[1,5-a][1,4]diazepin-2-yl]propanamide		125307	127973	126640	-0.0886313	-0.212415	-0.150523
Unknown	4078	O05	CB2020	ChemBridge	79471499	10 mM	3-{[cyclopropyl(1,3-dimethyl-1H-pyrazolo[3,4-d][1,3]thiazol-5-yl)amino]methyl}phenol		105479	106060	105770	-1.3215	-1.53198	-1.42674
Unknown	4078	O06	CB2020	ChemBridge	15519906	10 mM	N-(3-{[({[3-(2-methoxyethyl)-1,2,4-oxadiazol-5-yl]methyl}amino)carbonyl]amino}-4-methylphenyl)propanamide		126562	130465	128514	-0.0105975	-0.0623509	-0.0364742
Unknown	4078	O07	CB2020	ChemBridge	85351236	10 mM	9-[(2,4-dimethyl-1,3-oxazol-5-yl)carbonyl]-2-methyl-4-phenyl-2,9-diazaspiro[5.5]undecan-3-one		121280	123539	122410	-0.339024	-0.479423	-0.409224
Unknown	4078	O08	CB2020	ChemBridge	52521050	10 mM	2-[(3,5-dimethyl-4-isoxazolyl)methyl]-8-(1H-imidazol-2-ylmethyl)-2,8-diazaspiro[4.5]decan-3-one		127551	134042	130796	0.0508969	0.15305	0.101974
Unknown	4078	O09	CB2020	ChemBridge	80686229	10 mM	1-(3-methoxyphenyl)-2,2-dimethyl-4-(1H-pyrazol-4-ylcarbonyl)piperazine		117718	125473	121596	-0.560503	-0.362961	-0.461732
Unknown	4078	O10	CB2020	ChemBridge	88542811	10 mM	N-[3-(1H-imidazol-1-yl)propyl]-2-(4-morpholinyl)-2-(3-pyridinyl)acetamide		128658	135061	131860	0.119728	0.214413	0.167071
Unknown	4078	O11	CB2020	ChemBridge	36429734	10 mM	N-2,1,3-benzothiadiazol-4-yl-N'-[(3-tert-butyl-1H-pyrazol-5-yl)methyl]urea		30896	31936	31416	-5.95895	-5.99561	-5.97728	Y	Y	Y
Unknown	4078	O12	CB2020	ChemBridge	88144139	10 mM	2,3-dioxo-N-[(3-pyridin-2-ylisoxazol-5-yl)methyl]-1,2,3,4-tetrahydroquinoxaline-6-carboxamide		76152	62634	69393	-3.14501	-4.14703	-3.64602	Y	Y	Y
Unknown	4078	O13	CB2020	ChemBridge	74908549	10 mM	2-{4-[4-ethyl-5-(pyrrolidin-1-ylmethyl)-4H-1,2,4-triazol-3-yl]piperidin-1-yl}pyrimidin-4-amine		127116	131381	129248	0.0238493	-0.0071908	0.00832924
Unknown	4078	O14	CB2020	ChemBridge	84596324	10 mM	1-{2-[3-(1-methoxyethyl)phenyl]pyrimidin-4-yl}piperidin-4-ol		128752	131492	130122	0.125573	-0.000506553	0.0625332
Unknown	4078	O15	CB2020	ChemBridge	93184700	10 mM	2-amino-3-ethyl-N-isobutyl-N-(2-methylbenzyl)-3H-imidazo[4,5-b]pyridine-6-carboxamide		117827	125986	121906	-0.553725	-0.332069	-0.442897
Unknown	4078	O16	CB2020	ChemBridge	34527466	10 mM	N-methyl-2-[(5-methyl-1,3,4-oxadiazol-2-yl)thio]-N-[1-(2-naphthyl)ethyl]acetamide		129287	135485	132386	0.158838	0.239946	0.199392
Unknown	4078	O17	CB2020	ChemBridge	96547040	10 mM	(2S,4R)-4-amino-1-(2,6-dimethoxybenzoyl)-N-ethylpyrrolidine-2-carboxamide		128192	135920	132056	0.0907532	0.266141	0.178447
Unknown	4078	O18	CB2020	ChemBridge	83293138	10 mM	N-[(1-isobutyl-1H-imidazol-5-yl)methyl]-N'-(1-methyl-4-phenyl-1H-pyrazol-5-yl)urea		127836	134174	131005	0.0686177	0.160999	0.114808
Unknown	4078	O19	CB2020	ChemBridge	82206565	10 mM	N-(2,3-dihydro-1,4-benzodioxin-6-yl)-N'-[2-(dimethylamino)-2-(5-methyl-2-furyl)ethyl]urea		118164	123448	120806	-0.532771	-0.484903	-0.508837
Unknown	4078	O20	CB2020	ChemBridge	81992443	10 mM	5-{[5-(cyclopropylcarbonyl)-1,5,6,7-tetrahydro-1'H-spiro[imidazo[4,5-c]pyridine-4,4'-piperidin]-1'-yl]carbonyl}-2-methylpyrimidin-4(3H)-one		127545	130490	129018	0.0505238	-0.0608454	-0.0051608
Unknown	4078	O21	CB2020	ChemBridge	69196133	10 mM	1-isopropyl-3-{[4-(4H-1,2,4-triazol-3-yl)-1-piperidinyl]carbonyl}piperidine		132456	135993	134224	0.355882	0.270536	0.313209
Unknown	4078	O22	CB2020	ChemBridge	78525234	10 mM	9-[3-(3,5-dimethyl-1H-1,2,4-triazol-1-yl)-2-methylpropanoyl]-2-isopropyl-2,9-diazaspiro[5.5]undecan-3-one		133121	138327	135724	0.39723	0.411086	0.404158
DMSO Neg Control	4078	O23	CB2020						129435	136006	132720	0.168041	0.271319	0.21968
CPI-455 Pos Control	4078	O24	CB2020						46	1	23.5	-7.87715	-7.91868	-7.89792
Unknown	4078	P01	CB2020	ChemBridge	32999929	10 mM	4-{[1-(4-methoxyphenyl)-1H-imidazol-2-yl]methyl}piperazine-1-sulfonamide		133259	138576	135918	0.405811	0.426081	0.415946
Unknown	4078	P02	CB2020	ChemBridge	71012073	10 mM	ethyl 4-({[4-(propylthio)phenyl]amino}carbonyl)piperazine-1-carboxylate		119165	126587	122876	-0.470531	-0.295878	-0.383204
Unknown	4078	P03	CB2020	ChemBridge	21468514	10 mM	N-(2-phenylethyl)-N-(pyridin-3-ylmethyl)-2-(1H-1,2,4-triazol-3-yl)benzamide		127595	130699	129147	0.0536327	-0.0482597	0.00268648
Unknown	4078	P04	CB2020	ChemBridge	52385426	10 mM	N-({5-[(1,3-dimethyl-1H-pyrazol-4-yl)methyl]-5,6,7,8-tetrahydro-4H-pyrazolo[1,5-a][1,4]diazepin-2-yl}methyl)cyclobutanecarboxamide		126723	127430	127076	-0.000586808	-0.245114	-0.12285
Unknown	4078	P05	CB2020	ChemBridge	73856894	10 mM	2-[(7-methoxy-3,4-dihydro-2H-chromen-3-yl)methyl]-4-(piperidin-1-ylcarbonyl)pyridine		84234	87108	85671	-2.64248	-2.67324	-2.65786
Unknown	4078	P06	CB2020	ChemBridge	32808845	10 mM	(1S*,5R*)-3-[(2,4-dichlorophenyl)sulfonyl]-6-methyl-3,6-diazabicyclo[3.2.2]nonan-7-one		122174	124478	123326	-0.283436	-0.422878	-0.353157
Unknown	4078	P07	CB2020	ChemBridge	34212365	10 mM	N-methyl-3-(6-oxo-1,6-dihydro-3-pyridazinyl)-N-(4-phenoxybenzyl)propanamide		122129	123357	122743	-0.286234	-0.490383	-0.388309
Unknown	4078	P08	CB2020	ChemBridge	36208969	10 mM	5-{1-[(3,5-dichloropyridin-4-yl)methyl]piperidin-3-yl}-4-ethyl-2-methyl-2,4-dihydro-3H-1,2,4-triazol-3-one		123494	124122	123808	-0.201361	-0.444316	-0.322838
Unknown	4078	P09	CB2020	ChemBridge	69119342	10 mM	9-(3-hydroxybenzoyl)-2-(3-methoxypropyl)-2,9-diazaspiro[5.5]undecan-3-one		128577	134009	131293	0.114692	0.151063	0.132877
Unknown	4078	P10	CB2020	ChemBridge	82180995	10 mM	(1S*,5R*)-6-(cyclobutylmethyl)-3-[(7-methylimidazo[1,2-a]pyridin-2-yl)carbonyl]-3,6-diazabicyclo[3.2.2]nonan-7-one		126119	126741	126430	-0.0381425	-0.286604	-0.162373
Unknown	4078	P11	CB2020	ChemBridge	54537534	10 mM	1-[1-methyl-6-(2-phenylethyl)-1H-pyrazolo[3,4-d]pyrimidin-4-yl]-1,4-diazepan-5-one		133864	134509	134186	0.443429	0.181172	0.312301
Unknown	4078	P12	CB2020	ChemBridge	91436904	10 mM	N-[1-(3-isobutyl-1,2,4-oxadiazol-5-yl)ethyl]-6-(4H-1,2,4-triazol-4-yl)pyridine-2-carboxamide		130696	132143	131420	0.246448	0.0386956	0.142572
Unknown	4078	P13	CB2020	ChemBridge	20422865	10 mM	9-(2-ethyl[1,3]oxazolo[5,4-d]pyrimidin-7-yl)-2-(3-methoxypropyl)-2,9-diazaspiro[5.5]undecan-3-one		136615	136276	136446	0.614481	0.287578	0.45103
Unknown	4078	P14	CB2020	ChemBridge	86788068	10 mM	3-(2-ethylbutyl)-8-[(1-ethyl-5-methyl-1H-pyrazol-4-yl)carbonyl]-1-oxa-3,8-diazaspiro[4.5]decan-2-one		131148	133357	132252	0.274552	0.111801	0.193177
Unknown	4078	P15	CB2020	ChemBridge	70123209	10 mM	N-{[5-(cyclobutylcarbonyl)-5,6,7,8-tetrahydro-4H-pyrazolo[1,5-a][1,4]diazepin-2-yl]methyl}methanesulfonamide		132766	139692	136229	0.375157	0.493284	0.434221
Unknown	4078	P16	CB2020	ChemBridge	93000746	10 mM	4-(1-butyl-1H-imidazol-2-yl)-1-(3-pyrrolidinylcarbonyl)piperidine dihydrochloride		114723	118053	116388	-0.746727	-0.809782	-0.778254
Unknown	4078	P17	CB2020	ChemBridge	93333328	10 mM	2-methoxy-N-[1-(1-pyrrolidinylcarbonyl)-4-piperidinyl]-6,7-dihydro-5H-cyclopenta[b]pyridine-3-carboxamide		114964	115388	115176	-0.731742	-0.970264	-0.851003
Unknown	4078	P18	CB2020	ChemBridge	32875654	10 mM	2-amino-N-(4-tert-butylbenzyl)-3-ethyl-3H-imidazo[4,5-b]pyridine-6-carboxamide		122012	126918	124465	-0.293509	-0.275946	-0.284727
Unknown	4078	P19	CB2020	ChemBridge	34171978	10 mM	N-(1,4-dimethyl-3-phenyl-1H-pyrazol-5-yl)-N'-{2-[3-(methoxymethyl)-1,2,4-oxadiazol-5-yl]ethyl}urea		135176	137866	136521	0.525007	0.383326	0.454166
Unknown	4078	P20	CB2020	ChemBridge	10013679	10 mM	3-{(3R*,4S*)-4-(dimethylamino)-1-[(1,3,7-trimethyl-1H-indol-2-yl)carbonyl]piperidin-3-yl}propanoic acid		133542	133760	133651	0.423407	0.136069	0.279738
Unknown	4078	P21	CB2020	ChemBridge	75266126	10 mM	2-methoxy-3-({3-[1-(pyridin-2-ylmethyl)-1H-imidazol-2-yl]piperidin-1-yl}carbonyl)pyridine		148933	137090	143012	1.38039	0.336596	0.858495
Unknown	4078	P22	CB2020	ChemBridge	10988775	10 mM	1-[(2-methoxy-4-methylphenyl)sulfonyl]-4-(1-methyl-1H-imidazol-2-yl)piperidine		126734	130678	128706	9.71537e-05	-0.0495243	-0.0247136
DMSO Neg Control	4078	P23	CB2020						137345	142067	139706	0.659872	0.636303	0.648087
CPI-455 Pos Control	4078	P24	CB2020						51	38	44.5	-7.87684	-7.91646	-7.89665
Unknown	4079	A01	CB2020	ChemBridge	30168476	10 mM	N-(2,6-dimethoxypyridin-3-yl)-N'-{2-[(3-methylpyridin-2-yl)amino]ethyl}urea		113258	113092	113175	-1.07562	-0.967592	-1.02161
Unknown	4079	A02	CB2020	ChemBridge	79522017	10 mM	N-[3-(1H-1,2,3-triazol-1-yl)propyl]-2-(2,4,7-trimethyl-1H-indol-3-yl)acetamide		119448	118847	119148	-0.713221	-0.643101	-0.678161
Unknown	4079	A03	CB2020	ChemBridge	23684526	10 mM	N-ethyl-N-[(5-methyl-1,2,4-oxadiazol-3-yl)methyl]-2-(2,6,6-trimethyl-4-oxo-1-propyl-4,5,6,7-tetrahydro-1H-indol-3-yl)acetamide		131174	124876	128025	-0.0267061	-0.30316	-0.164933
Unknown	4079	A04	CB2020	ChemBridge	29423907	10 mM	1-(4-fluorophenyl)-4-oxo-4-[3-(3-pyridinylmethoxy)-1-piperidinyl]-1-butanone		135060	133391	134226	0.200805	0.176952	0.188879
Unknown	4079	A05	CB2020	ChemBridge	38714525	10 mM	2-[(2-methylbenzyl)thio]-N-(2-pyrazin-2-ylethyl)pyrimidine-4,6-diamine		109944	110583	110264	-1.26965	-1.10906	-1.18935
Unknown	4079	A06	CB2020	ChemBridge	10701663	10 mM	N-{[5-(2-furyl)isoxazol-3-yl]methyl}-2-methoxy-4-methyl-1,3-thiazole-5-carboxamide		143322	141448	142385	0.684515	0.631241	0.657878
Unknown	4079	A07	CB2020	ChemBridge	75757359	10 mM	2-(3-butyryl-1H-indol-1-yl)-N-methyl-N-(pyrazin-2-ylmethyl)acetamide		138065	132095	135080	0.376737	0.103878	0.240308
Unknown	4079	A08	CB2020	ChemBridge	45762633	10 mM	6-{1-[3-(dimethylamino)benzoyl]-4-piperidinyl}-2-methyl-4-pyrimidinol		135782	136859	136320	0.243075	0.372493	0.307784
Unknown	4079	A09	CB2020	ChemBridge	30493145	10 mM	N-[3-(cyclohexyloxy)propyl]-5,6,7,8-tetrahydroquinoline-3-carboxamide		135773	137105	136439	0.242549	0.386364	0.314456
Unknown	4079	A10	CB2020	ChemBridge	15814790	10 mM	(1S*,5R*)-3-acetyl-6-[(3-ethyl-5-methylisoxazol-4-yl)carbonyl]-3,6-diazabicyclo[3.2.2]nonane		149067	140620	144844	1.02086	0.584554	0.802709
Unknown	4079	A11	CB2020	ChemBridge	59191415	10 mM	6-methoxy-N-[(3-methyl-1-benzofuran-2-yl)methyl]-2-oxo-1,2,3,4-tetrahydro-4-quinolinecarboxamide		142369	132601	137485	0.62872	0.132409	0.380565
Unknown	4079	A12	CB2020	ChemBridge	73953014	10 mM	({4'-fluoro-3-[(3-oxopiperazin-1-yl)methyl]biphenyl-4-yl}oxy)acetic acid		178401	169962	174182	2.73826	2.23898	2.48862
Unknown	4079	A13	CB2020	ChemBridge	77330782	10 mM	N-[(2S*,4R*,6S*)-2-benzyl-6-(2-pyridin-2-ylpyrimidin-5-yl)tetrahydro-2H-pyran-4-yl]acetamide		59348	55489	57418.5	-4.23186	-4.2155	-4.22368	Y	Y	Y
Unknown	4079	A14	CB2020	ChemBridge	89053100	10 mM	(4aS*,7aR*)-1-[(4,6-dimethylpyridin-3-yl)carbonyl]-4-(2-methoxyethyl)octahydrothieno[3,4-b]pyrazine 6,6-dioxide		149489	141774	145632	1.04557	0.649622	0.847596
Unknown	4079	A15	CB2020	ChemBridge	41041050	10 mM	N-[(4-acetyl-2-morpholinyl)methyl]-1-methyl-6-(3-pyridinyl)-1H-pyrazolo[3,4-d]pyrimidin-4-amine		140548	134618	137583	0.522107	0.246136	0.384122
Unknown	4079	A16	CB2020	ChemBridge	25551207	10 mM	N-{[5-(methylsulfonyl)-5,6,7,8-tetrahydro-4H-pyrazolo[1,5-a][1,4]diazepin-2-yl]methyl}-2-phenoxyacetamide		143100	139577	141338	0.671518	0.525746	0.598632
Unknown	4079	A17	CB2020	ChemBridge	71983813	10 mM	5'-acetyl-N-cyclopropyl-2'-morpholin-4-ylbiphenyl-3-carboxamide		149778	145795	147786	1.06249	0.876343	0.969417
Unknown	4079	A18	CB2020	ChemBridge	93716608	10 mM	(3aR*,9bR*)-7-methoxy-2-(N-methylglycyl)-1,2,3,9b-tetrahydrochromeno[3,4-c]pyrrole-3a(4H)-carboxylic acid hydrochloride		142409	138889	140649	0.631062	0.486953	0.559008
Unknown	4079	A19	CB2020	ChemBridge	38487087	10 mM	N-{2-[(2-chlorobenzoyl)amino]ethyl}imidazo[1,2-a]pyrimidine-2-carboxamide		138553	141437	139995	0.405307	0.63062	0.517964
Unknown	4079	A20	CB2020	ChemBridge	20837986	10 mM	N-[2-(pyridin-3-ylamino)ethyl]-2,3,4,9-tetrahydro-1H-carbazole-7-carboxamide		95806	95828	95817	-2.09737	-1.94101	-2.01919
Unknown	4079	A21	CB2020	ChemBridge	25558505	10 mM	N-[(6-cyclopentyl-2-methoxy-5-oxo-6,7-dihydro-5H-pyrrolo[3,4-b]pyridin-3-yl)methyl]propanamide		139604	139768	139686	0.46684	0.536515	0.501677
Unknown	4079	A22	CB2020	ChemBridge	43947615	10 mM	1-(4-methylbenzyl)-4-[4-(1-pyrrolidinylcarbonyl)-2-pyridinyl]-2-piperazinone		140914	145459	143186	0.543535	0.857398	0.700467
DMSO Neg Control	4079	A23	CB2020						139512	144220	141866	0.461453	0.787538	0.624496
CPI-455 Pos Control	4079	A24	CB2020						43	238	140.5	-7.70395	-7.33078	-7.51737
Unknown	4079	B01	CB2020	ChemBridge	50082393	10 mM	5-oxo-1-phenyl-5-[4-(1H-pyrazol-3-yl)piperidin-1-yl]pentan-1-one		136763	131702	134232	0.300509	0.0817194	0.191114
Unknown	4079	B02	CB2020	ChemBridge	89930990	10 mM	5-({3-[(2-fluorophenoxy)methyl]-1-piperidinyl}carbonyl)-N,N,4-trimethyl-2-pyrimidinamine		131304	132106	131705	-0.0190951	0.104499	0.0427018
Unknown	4079	B03	CB2020	ChemBridge	24468258	10 mM	9-(pyridin-2-ylacetyl)-2-(tetrahydrofuran-2-ylmethyl)-2,9-diazaspiro[5.5]undecan-3-one		140474	140741	140608	0.517775	0.591377	0.554576
Unknown	4079	B04	CB2020	ChemBridge	92188348	10 mM	N-[1-(1-ethylpropyl)-4-methyl-1H-pyrazol-5-yl]-3-hydroxy-3-(2-methylphenyl)pyrrolidine-1-carboxamide		136040	135974	136007	0.25818	0.322593	0.290387
Unknown	4079	B05	CB2020	ChemBridge	95681229	10 mM	3-cyclohexyl-N-[3-methyl-1-(1-methyl-1H-1,2,4-triazol-5-yl)butyl]-1H-pyrazole-4-carboxamide		139864	140602	140233	0.482062	0.58354	0.532801
Unknown	4079	B06	CB2020	ChemBridge	16920557	10 mM	N-{[5-(1-benzofuran-2-ylmethyl)-5,6,7,8-tetrahydro-4H-pyrazolo[1,5-a][1,4]diazepin-2-yl]methyl}cyclobutanecarboxamide		135227	135304	135266	0.210582	0.284816	0.247699
Unknown	4079	B07	CB2020	ChemBridge	50771524	10 mM	N-[2-(2-isopropyl-1,3-thiazol-4-yl)ethyl]-5-[(4H-1,2,4-triazol-3-ylthio)methyl]-2-furamide		138667	140172	139420	0.411982	0.559294	0.485638
Unknown	4079	B08	CB2020	ChemBridge	70282492	10 mM	5-[1-butyl-3-(5-methyl-2-furyl)-1H-1,2,4-triazol-5-yl]-2,2-dimethylthiomorpholin-3-one		136545	139785	138165	0.287746	0.537474	0.41261
Unknown	4079	B09	CB2020	ChemBridge	10953365	10 mM	3'-fluoro-N-(pyrimidin-4-ylmethyl)biphenyl-4-carboxamide		128404	129007	128706	-0.188879	-0.0702362	-0.129558
Unknown	4079	B10	CB2020	ChemBridge	60709930	10 mM	(3aS*,6aR*)-5-(4-hydroxybenzoyl)-3-(3-morpholin-4-ylpropyl)hexahydro-2H-pyrrolo[3,4-d][1,3]oxazol-2-one		148840	148440	148640	1.00757	1.02548	1.01653
Unknown	4079	B11	CB2020	ChemBridge	95730021	10 mM	6-phenyl-3-{[2-(3-pyridinyl)-1-pyrrolidinyl]carbonyl}-2(1H)-pyridinone		145221	139567	142394	0.795694	0.525182	0.660438
Unknown	4079	B12	CB2020	ChemBridge	45808558	10 mM	1-methyl-N-[(3-methyl-2-pyridinyl)methyl]-2-(4-morpholinyl)-1H-benzimidazole-5-carboxamide		140945	134533	137739	0.54535	0.241343	0.393347
Unknown	4079	B13	CB2020	ChemBridge	62570791	10 mM	N-{4-methyl-3-[({methyl[(2-methyl-1,3-thiazol-4-yl)methyl]amino}carbonyl)amino]phenyl}methanesulfonamide		143269	141207	142238	0.681412	0.617652	0.649532
Unknown	4079	B14	CB2020	ChemBridge	27404583	10 mM	N-[2-(1-ethyl-3,5-dimethyl-1H-pyrazol-4-yl)ethyl]-N'-[1-(3-fluorobenzyl)-1H-pyrazol-5-yl]urea		133960	131834	132897	0.136404	0.0891621	0.112783
Unknown	4079	B15	CB2020	ChemBridge	64505059	10 mM	2-chloro-6-methoxy-4-[1-(tetrahydrofuran-2-ylmethyl)-1H-imidazol-2-yl]phenol		140895	135114	138004	0.542423	0.274103	0.408263
Unknown	4079	B16	CB2020	ChemBridge	83299854	10 mM	N-[(5-methyl-2-thienyl)methyl]-N'-[4-(2-morpholin-4-yl-2-oxoethoxy)phenyl]urea		139064	136236	137650	0.435225	0.337366	0.386295
Unknown	4079	B17	CB2020	ChemBridge	76782364	10 mM	N-[(4,5-dimethyl-1H-benzimidazol-2-yl)methyl]-4-(1-piperidinyl)butanamide		139439	139313	139376	0.457179	0.51086	0.48402
Unknown	4079	B18	CB2020	ChemBridge	81107655	10 mM	(3S*,4R*)-1-(4-carboxybutanoyl)-4-phenylpyrrolidine-3-carboxylic acid		139261	139479	139370	0.446758	0.52022	0.483489
Unknown	4079	B19	CB2020	ChemBridge	38901801	10 mM	1-acetyl-N-[2-(5-cyclopentyl-1,2,4-oxadiazol-3-yl)ethyl]-3-piperidinecarboxamide		143643	145003	144323	0.703308	0.831687	0.767498
Unknown	4079	B20	CB2020	ChemBridge	60118662	10 mM	5-{[({[2-(isopropylthio)phenyl]amino}carbonyl)amino]methyl}-N,N-dimethyl-2-furamide		134868	137317	136092	0.189564	0.398317	0.293941
Unknown	4079	B21	CB2020	ChemBridge	28543287	10 mM	5-[(3-fluorophenoxy)methyl]-3-[(2-phenylazetidin-1-yl)carbonyl]-1H-pyrazole		133421	136559	134990	0.104848	0.355578	0.230213
Unknown	4079	B22	CB2020	ChemBridge	57072318	10 mM	N-[2-(5-oxo-4,5-dihydro-1H-1,2,4-triazol-3-yl)ethyl]-N'-(3,4,5-trimethoxyphenyl)urea		138523	139086	138804	0.403551	0.498061	0.450806
DMSO Neg Control	4079	B23	CB2020						144530	146721	145626	0.755239	0.928555	0.841897
CPI-455 Pos Control	4079	B24	CB2020						12	121	66.5	-7.70576	-7.33738	-7.52157
Unknown	4079	C01	CB2020	ChemBridge	69502808	10 mM	1-(3-{[5-(4-fluorophenyl)pyrazolo[1,5-a]pyrimidin-7-yl]amino}propyl)-2-pyrrolidinone		135893	128843	132368	0.249574	-0.0794833	0.0850454
Unknown	4079	C02	CB2020	ChemBridge	25514528	10 mM	3-[5-(2,4-dimethylbenzyl)-5,6,7,8-tetrahydro-4H-pyrazolo[1,5-a][1,4]diazepin-2-yl]-N-(2-hydroxyethyl)propanamide		140699	138372	139536	0.530948	0.457803	0.494375
Unknown	4079	C03	CB2020	ChemBridge	99233809	10 mM	2-({4-[hydroxy(1-methyl-1H-imidazol-2-yl)methyl]piperidin-1-yl}carbonyl)quinolin-4(1H)-one		135351	134491	134921	0.217842	0.238975	0.228409
Unknown	4079	C04	CB2020	ChemBridge	98163720	10 mM	2-(2-cyclopentyl-3-oxo-2,9-diazaspiro[5.5]undec-9-yl)-N-methylnicotinamide		140787	139448	140118	0.5361	0.518472	0.527286
Unknown	4079	C05	CB2020	ChemBridge	32456893	10 mM	N-ethyl-N'-isoquinolin-5-yl-N-(tetrahydro-2H-pyran-2-ylmethyl)urea		10470	9932	10201	-7.09348	-6.78419	-6.93884	Y	Y	Y
Unknown	4079	C06	CB2020	ChemBridge	34768873	10 mM	1-(2-methoxyphenyl)-4-[(5-methoxy-1,3,4-thiadiazol-2-yl)methyl]-2-piperazinone		148171	143354	145762	0.968406	0.738709	0.853558
Unknown	4079	C07	CB2020	ChemBridge	97165565	10 mM	3-[(1,3-dimethyl-1H-pyrazolo[3,4-d][1,3]thiazol-5-yl)(pyridin-3-ylmethyl)amino]propan-1-ol		133788	127082	130435	0.126334	-0.178776	-0.026221
Unknown	4079	C08	CB2020	ChemBridge	41547814	10 mM	N-methyl-1-({[(2,3,5-trifluorophenyl)amino]carbonyl}amino)cyclohexanecarboxamide		144872	142143	143508	0.775262	0.670428	0.722845
Unknown	4079	C09	CB2020	ChemBridge	83568860	10 mM	4-{[1-benzyl-3-(2-thienylmethyl)-1H-1,2,4-triazol-5-yl]methyl}piperazin-2-one		139271	126838	133054	0.447344	-0.192534	0.127405
Unknown	4079	C10	CB2020	ChemBridge	32518308	10 mM	(1S*,5R*)-3-benzoyl-6-[(4-chloro-1-methyl-1H-pyrazol-3-yl)carbonyl]-3,6-diazabicyclo[3.2.2]nonane		146539	141831	144185	0.872859	0.652836	0.762847
Unknown	4079	C11	CB2020	ChemBridge	81696068	10 mM	N-methyl-N-[2-(1H-pyrazol-1-yl)ethyl]-2-(trifluoromethyl)-1H-benzimidazole-5-carboxamide		140060	136909	138484	0.493537	0.375312	0.434425
Unknown	4079	C12	CB2020	ChemBridge	44753036	10 mM	N-cyclopropyl-4-(3-hydroxy-3-methylbutyl)-N-[(1,3,5-trimethyl-1H-pyrazol-4-yl)methyl]benzamide		145895	142701	144298	0.835155	0.70189	0.768522
Unknown	4079	C13	CB2020	ChemBridge	86170846	10 mM	N-{2-[(1S*,2S*,4S*)-bicyclo[2.2.1]hept-5-en-2-yl]ethyl}-N'-[3-(1H-1,2,4-triazol-1-yl)phenyl]urea		124191	122952	123572	-0.435535	-0.411643	-0.423589
Unknown	4079	C14	CB2020	ChemBridge	94227822	10 mM	5-(2-fluorophenyl)-N-(2-{[(4-methyl-1H-imidazol-5-yl)methyl]thio}ethyl)pyrazolo[1,5-a]pyrimidin-7-amine		126736	121655	124196	-0.286535	-0.484773	-0.385654
Unknown	4079	C15	CB2020	ChemBridge	50005975	10 mM	4-(difluoromethoxy)-N-[(7S,8aS)-2-methyl-1,4-dioxooctahydropyrrolo[1,2-a]pyrazin-7-yl]benzamide		140119	129744	134932	0.496991	-0.028681	0.234155
Unknown	4079	C16	CB2020	ChemBridge	34909340	10 mM	3-{2-oxo-2-[(1S*,5R*)-3-(3-pyridinylcarbonyl)-3,6-diazabicyclo[3.2.2]non-6-yl]ethyl}-1,3-oxazolidin-2-one		141305	138006	139656	0.566427	0.437166	0.501796
Unknown	4079	C17	CB2020	ChemBridge	77940136	10 mM	methyl (1-methyl-2-oxo-2-{[(5-phenyl-1,3,4-oxadiazol-2-yl)methyl]amino}ethyl)carbamate		137819	142291	140055	0.362334	0.678773	0.520553
Unknown	4079	C18	CB2020	ChemBridge	24613416	10 mM	(3S*,4R*)-4-(3-fluorophenyl)-1-(6-methoxyhexanoyl)pyrrolidine-3-carboxylic acid		148193	143725	145959	0.969694	0.759628	0.864661
Unknown	4079	C19	CB2020	ChemBridge	35311283	10 mM	5,6-dimethyl-2-{2-[(5-methylpyrazolo[1,5-a]pyrimidin-7-yl)amino]ethyl}thieno[2,3-d]pyrimidin-4(3H)-one		133583	135832	134708	0.114332	0.314586	0.214459
Unknown	4079	C20	CB2020	ChemBridge	56760823	10 mM	2-(4-{[4-chloro-1-methyl-3-(trifluoromethyl)-1H-pyrazol-5-yl]carbonyl}-1-piperazinyl)-N-ethylacetamide		143553	145609	144581	0.698039	0.865856	0.781947
Unknown	4079	C21	CB2020	ChemBridge	82341914	10 mM	N-[(2-isopropyl-1,3-thiazol-4-yl)methyl]-N-methyl-N'-[4-(5-methyl-1H-tetrazol-1-yl)phenyl]urea		133930	138572	136251	0.134648	0.469079	0.301864
Unknown	4079	C22	CB2020	ChemBridge	96772171	10 mM	(4aS*,7aR*)-1-(2-ethoxybenzyl)-4-isobutyryloctahydrothieno[3,4-b]pyrazine 6,6-dioxide		144872	147384	146128	0.775262	0.965938	0.8706
DMSO Neg Control	4079	C23	CB2020						140666	140935	140800	0.529016	0.602315	0.565666
CPI-455 Pos Control	4079	C24	CB2020						28	104	66	-7.70483	-7.33834	-7.52158
Unknown	4079	D01	CB2020	ChemBridge	69696076	10 mM	N-[(5-cyclopropylisoxazol-3-yl)methyl]-N,2-dimethylthieno[2,3-d]pyrimidin-4-amine		137191	129145	133168	0.325567	-0.0624552	0.131556
Unknown	4079	D02	CB2020	ChemBridge	63908340	10 mM	1-(3,5-dimethylbenzyl)-4-(1H-pyrazol-1-ylacetyl)-2-piperazinone		136940	138961	137950	0.310872	0.491013	0.400943
Unknown	4079	D03	CB2020	ChemBridge	95012972	10 mM	[(3aS*,9bS*)-2-[3-(3-chloroisoxazol-5-yl)propanoyl]-1,2,3,9b-tetrahydrochromeno[3,4-c]pyrrol-3a(4H)-yl]methanol		133732	135763	134748	0.123055	0.310696	0.216876
Unknown	4079	D04	CB2020	ChemBridge	81631610	10 mM	N-cyclobutyl-4-({[(2S)-2-pyrrolidinylmethyl]amino}sulfonyl)benzamide hydrochloride		135206	138594	136900	0.209353	0.47032	0.339836
Unknown	4079	D05	CB2020	ChemBridge	30977603	10 mM	N-methyl-N-[2-(2-methyl-1H-indol-1-yl)ethyl]-6-(4H-1,2,4-triazol-4-yl)nicotinamide		130916	133944	132430	-0.0418111	0.208133	0.0831609
