## Supplemental Table S4 for "Heterochromatin fidelity is a therapeutic vulnerability in lymphoma and other human cancers" (part 9 of 11)

### Sheet: Table S4 KDM4i Screen (continued)
Sample Type	Assay Plate	Assay Well	Library	Vendor Name	Vendor Identifier	Molar Concentration	Compound Name	SMILES	Crosstalk-Corrected Luminescence Rep1	Crosstalk-Corrected Luminescence Rep2	Average Luminescence	Zscore Rep1	Zscore Rep2	Average Zscore	Zscore<-3 Rep1	Zscore<-3 Rep2	Hit?
Unknown	4079	D06	CB2020	ChemBridge	31185978	10 mM	5-ethyl-4-[4-(4-methoxypyrimidin-2-yl)piperazin-1-yl]pyrimidin-2-amine		132675	132243	132459	0.061172	0.112223	0.0866976
Unknown	4079	D07	CB2020	ChemBridge	93500373	10 mM	(1S,4S)-5-[(2R)-2-hydroxypropanoyl]-2-(4-methoxy-3-biphenylyl)-2,5-diazabicyclo[2.2.1]heptan-3-one		143289	141489	142389	0.682583	0.633552	0.658068
Unknown	4079	D08	CB2020	ChemBridge	48370377	10 mM	2,3,6-trimethyl-N-[3-(4H-1,2,4-triazol-4-yl)propyl]-4-quinolinecarboxamide		133328	133584	133456	0.0994027	0.187835	0.143619
Unknown	4079	D09	CB2020	ChemBridge	13643218	10 mM	N-[2-(5-methyl-2-furyl)-2-(4-morpholinyl)ethyl]-1-phenyl-1H-1,2,3-triazole-4-carboxamide		135854	137834	136844	0.247291	0.427468	0.337379
Unknown	4079	D10	CB2020	ChemBridge	74227215	10 mM	N-(4-fluorobenzyl)-N-(3-methoxypropyl)tetrahydrothiophene-3-carboxamide 1,1-dioxide		140068	142575	141322	0.494005	0.694786	0.594395
Unknown	4079	D11	CB2020	ChemBridge	82960376	10 mM	N-[2-methoxy-1-(2-pyridinyl)ethyl]-N,3-dimethyl-1-propyl-1H-pyrazole-4-carboxamide		143834	148201	146018	0.714491	1.012	0.863247
Unknown	4079	D12	CB2020	ChemBridge	13401465	10 mM	N-[(5-acetyl-5,6,7,8-tetrahydro-4H-pyrazolo[1,5-a][1,4]diazepin-2-yl)methyl]-3-(3-methoxyphenyl)propanamide		138096	142650	140373	0.378552	0.699015	0.538783
Unknown	4079	D13	CB2020	ChemBridge	84243511	10 mM	3-(3-hydroxy-3-methylbutyl)-N-[3-(2-pyridinyl)propyl]benzamide		140941	144364	142652	0.545116	0.795657	0.670387
Unknown	4079	D14	CB2020	ChemBridge	65669200	10 mM	N-[(6-methylimidazo[1,2-a]pyridin-2-yl)methyl]-2-oxo-1,2-dihydro-4-quinolinecarboxamide		129522	133330	131426	-0.123425	0.173513	0.0250442
Unknown	4079	D15	CB2020	ChemBridge	64209874	10 mM	1-methyl-6-{[(2S)-2-(4-morpholinylcarbonyl)-1-pyrrolidinyl]carbonyl}-1H-indole		141915	145764	143840	0.60214	0.874595	0.738368
Unknown	4079	D16	CB2020	ChemBridge	39969071	10 mM	(1S*,5R*)-6-[(1,3-dimethyl-1H-pyrazol-4-yl)carbonyl]-3-isonicotinoyl-3,6-diazabicyclo[3.2.2]nonane		121420	141948	131684	-0.597767	0.659433	0.0308328
Unknown	4079	D17	CB2020	ChemBridge	53452010	10 mM	3-{1-[(2,4-dioxo-1,2,3,4-tetrahydropyrimidin-5-yl)acetyl]piperidin-3-yl}-N-(2-fluorophenyl)propanamide		141214	144869	143042	0.561099	0.824131	0.692615
Unknown	4079	D18	CB2020	ChemBridge	89179729	10 mM	(3S*,4R*)-4-(4-fluorophenyl)-1-[4-(2-oxopiperidin-1-yl)butanoyl]pyrrolidine-3-carboxylic acid		139032	137061	138046	0.433351	0.383883	0.408617
Unknown	4079	D19	CB2020	ChemBridge	67921839	10 mM	2-phenyl-1-{1-[4-(1H-pyrazol-1-yl)butanoyl]-3-piperidinyl}ethanone		143533	142003	142768	0.696868	0.662534	0.679701
Unknown	4079	D20	CB2020	ChemBridge	96470564	10 mM	6-methyl-N-{[2-(2-pyrimidinyl)-1,3-thiazol-4-yl]methyl}imidazo[1,2-a]pyridine-2-carboxamide		136790	137257	137024	0.30209	0.394934	0.348512
Unknown	4079	D21	CB2020	ChemBridge	83133013	10 mM	N-[1-(1-methyl-1H-pyrazol-5-yl)propyl]-N'-(5,6,7,8-tetrahydronaphthalen-1-yl)urea		128245	128381	128313	-0.198188	-0.105533	-0.151861
Unknown	4079	D22	CB2020	ChemBridge	42660356	10 mM	3-(azepan-1-ylcarbonyl)-N-[2-(1H-imidazol-1-yl)ethyl]benzenesulfonamide		138777	137824	138300	0.418422	0.426904	0.422663
DMSO Neg Control	4079	D23	CB2020						144908	145198	145053	0.777369	0.842682	0.810026
CPI-455 Pos Control	4079	D24	CB2020						130	165	147.5	-7.69885	-7.3349	-7.51688
Unknown	4079	E01	CB2020	ChemBridge	67476020	10 mM	(4aR*,7aS*)-1-(cyclopropylmethyl)-4-[(4-methoxyphenyl)sulfonyl]octahydrothieno[3,4-b]pyrazine 6,6-dioxide		129045	125602	127324	-0.151351	-0.262225	-0.206788
Unknown	4079	E02	CB2020	ChemBridge	57733347	10 mM	2-[2-(1-isopropyl-1H-benzimidazol-2-yl)-1H-imidazol-1-yl]-N,N-dimethylethanesulfonamide		136313	131318	133816	0.274164	0.0600678	0.167116
Unknown	4079	E03	CB2020	ChemBridge	85068944	10 mM	2-{2-[4-(tetrahydrofuran-2-ylmethyl)piperazin-1-yl]pyrimidin-4-yl}isonicotinic acid hydrochloride		837	428	632.5	-7.65746	-7.32007	-7.48877	Y	Y	Y
Unknown	4079	E04	CB2020	ChemBridge	99112798	10 mM	5-(cyclobutylcarbonyl)-1'-(morpholin-2-ylcarbonyl)-1,5,6,7-tetrahydrospiro[imidazo[4,5-c]pyridine-4,4'-piperidine] dihydrochloride		130063	128452	129258	-0.0917511	-0.10153	-0.0966403
Unknown	4079	E05	CB2020	ChemBridge	51566859	10 mM	1-(3-methoxybenzyl)-5-[3-(2-methylphenyl)-1,2,4-oxadiazol-5-yl]-2-piperidinone		120865	119895	120380	-0.63026	-0.58401	-0.607135
Unknown	4079	E06	CB2020	ChemBridge	39686124	10 mM	5-ethyl-7-{4-[2-(methylsulfonyl)ethyl]-1-piperazinyl}pyrazolo[1,5-a]pyrimidine		137836	134041	135938	0.36333	0.213602	0.288466
Unknown	4079	E07	CB2020	ChemBridge	78670461	10 mM	N-(1,1-dioxidotetrahydro-3-thienyl)-N-ethyl-N'-[4-(2-furylmethoxy)phenyl]urea		126752	122720	124736	-0.285598	-0.424724	-0.355161
Unknown	4079	E08	CB2020	ChemBridge	88849195	10 mM	4-{[4-(2-furoyl)-1,4-diazepan-1-yl]methyl}-N-methylbenzenesulfonamide		136089	125596	130842	0.261049	-0.262563	-0.000756919
Unknown	4079	E09	CB2020	ChemBridge	22488048	10 mM	N-(1-cyclopentyl-1H-pyrazol-5-yl)-N'-[(3-isobutylisoxazol-5-yl)methyl]urea		137310	123337	130324	0.332534	-0.389935	-0.0287004
Unknown	4079	E10	CB2020	ChemBridge	37420313	10 mM	1-(2-chlorobenzoyl)-4-[3-(tetrahydrofuran-3-yl)-1,2,4-oxadiazol-5-yl]piperidine		139526	135297	137412	0.462273	0.284421	0.373347
Unknown	4079	E11	CB2020	ChemBridge	31848170	10 mM	N-(1,3-diethyl-6-methyl-2-oxo-2,3-dihydro-1H-benzimidazol-5-yl)-N'-[1-(hydroxymethyl)-2-methylpropyl]urea		136969	130817	133893	0.31257	0.0318193	0.172195
Unknown	4079	E12	CB2020	ChemBridge	51844432	10 mM	N'-((3S*,4R*)-4-isopropyl-1-{[2-(3-pyridinyl)-5-pyrimidinyl]carbonyl}-3-pyrrolidinyl)-N,N-dimethylurea		142469	132876	137672	0.634575	0.147915	0.391245
Unknown	4079	E13	CB2020	ChemBridge	55483060	10 mM	N-[4-(1-{[3-(2-methoxyethyl)-1,2,4-oxadiazol-5-yl]methyl}-1H-imidazol-2-yl)phenyl]acetamide		139143	123974	131558	0.43985	-0.354018	0.0429157
Unknown	4079	E14	CB2020	ChemBridge	53095083	10 mM	2-phenyl-4-[4-(2H-tetrazol-5-yl)benzyl]morpholine		137957	121347	129652	0.370414	-0.50214	-0.065863
Unknown	4079	E15	CB2020	ChemBridge	36647052	10 mM	(4aR*,7aS*)-1-(3-methyl-2-buten-1-yl)-4-[(4-methyl-1H-imidazol-5-yl)methyl]octahydrothieno[3,4-b]pyrazine 6,6-dioxide		133547	122504	128026	0.112224	-0.436903	-0.162339
Unknown	4079	E16	CB2020	ChemBridge	61581320	10 mM	1-(2-biphenylyl)-4-(1H-imidazol-4-ylmethyl)-2-piperazinone		132724	126278	129501	0.0640407	-0.224109	-0.0800341
Unknown	4079	E17	CB2020	ChemBridge	15168448	10 mM	N-(2-{3-[(4-methoxyphenoxy)methyl]-1-piperidinyl}-2-oxoethyl)urea		133044	132990	133017	0.0827756	0.154342	0.118559
Unknown	4079	E18	CB2020	ChemBridge	52583857	10 mM	(3aR*,9bR*)-7-methoxy-2-[(propylthio)acetyl]-1,2,3,9b-tetrahydrochromeno[3,4-c]pyrrole-3a(4H)-carboxylic acid		140858	140325	140592	0.540257	0.567921	0.554089
Unknown	4079	E19	CB2020	ChemBridge	24050309	10 mM	2-{4-[4-methyl-5-(pyrrolidin-1-ylmethyl)-4H-1,2,4-triazol-3-yl]piperidin-1-yl}nicotinonitrile		132773	129719	131246	0.0669095	-0.0300906	0.0184094
Unknown	4079	E20	CB2020	ChemBridge	19211183	10 mM	3-{[4-(pyrrolidin-1-ylsulfonyl)-1,4-diazepan-1-yl]methyl}pyridin-2-amine		137687	130727	134207	0.354606	0.0267447	0.190675
Unknown	4079	E21	CB2020	ChemBridge	79202877	10 mM	N-{2-[6-(1-pyrrolidinyl)-4-pyrimidinyl]ethyl}-3-(2-thienyl)-1H-pyrazole-4-carboxamide		135264	128096	131680	0.212748	-0.121602	0.0455731
Unknown	4079	E22	CB2020	ChemBridge	97076045	10 mM	7-(2-methoxyphenyl)-2-(2-methyl-1,3-thiazol-4-yl)-5,6,7,8-tetrahydroimidazo[4,5-c]azepin-4(1H)-one		118485	119477	118981	-0.769601	-0.607578	-0.68859
DMSO Neg Control	4079	E23	CB2020						135033	132169	133601	0.199224	0.108051	0.153638
CPI-455 Pos Control	4079	E24	CB2020						7	57	32	-7.70605	-7.34099	-7.52352
Unknown	4079	F01	CB2020	ChemBridge	45717501	10 mM	N~3~-[2-(4-chloro-1H-pyrazol-1-yl)ethyl]-N~1~,N~1~-dimethyl-1,3-piperidinedicarboxamide		135970	135780	135875	0.254082	0.311655	0.282868
Unknown	4079	F02	CB2020	ChemBridge	60937585	10 mM	5-[(4-phenylpiperidin-1-yl)carbonyl]-2-(1H-1,2,4-triazol-1-ylmethyl)pyrimidin-4-ol		140639	138857	139748	0.527435	0.485149	0.506292
Unknown	4079	F03	CB2020	ChemBridge	83386818	10 mM	methyl 6-methyl-2-{[1-(3-phenylpropyl)-3-piperidinyl]amino}-4-pyrimidinecarboxylate		109318	113583	111450	-1.3063	-0.939907	-1.1231
Unknown	4079	F04	CB2020	ChemBridge	85171201	10 mM	2-cyclopropyl-9-[(4-fluorophenyl)(hydroxy)acetyl]-2,9-diazaspiro[5.5]undecan-3-one		133429	135364	134396	0.105316	0.288199	0.196757
Unknown	4079	F05	CB2020	ChemBridge	74637775	10 mM	1-{[1-ethyl-3-(1H-1,2,4-triazol-1-ylmethyl)-1H-1,2,4-triazol-5-yl]methyl}-4-(3-methylphenyl)piperazine		133073	135418	134246	0.0844734	0.291243	0.187858
Unknown	4079	F06	CB2020	ChemBridge	11654905	10 mM	6-{4-[(5-chloro-2-thienyl)carbonyl]piperazin-1-yl}imidazo[1,2-b]pyridazine		122723	126887	124805	-0.521481	-0.189771	-0.355626
Unknown	4079	F07	CB2020	ChemBridge	64956176	10 mM	5-{1-[(1-ethyl-1H-pyrazol-4-yl)methyl]-1H-imidazol-2-yl}-2-(propylthio)pyrimidine		130914	138245	134580	-0.0419282	0.450642	0.204357
Unknown	4079	F08	CB2020	ChemBridge	62455787	10 mM	{4-[(1-{[6-(methoxymethyl)pyridin-2-yl]carbonyl}pyrrolidin-3-yl)methyl]phenyl}methanol		137011	140423	138717	0.315029	0.573447	0.444238
Unknown	4079	F09	CB2020	ChemBridge	49490506	10 mM	N-{[5-(1-benzofuran-5-ylmethyl)-5,6,7,8-tetrahydro-4H-pyrazolo[1,5-a][1,4]diazepin-2-yl]methyl}methanesulfonamide		137098	137240	137169	0.320122	0.393976	0.357049
Unknown	4079	F10	CB2020	ChemBridge	15355346	10 mM	4-(3,5-dimethyl-1H-pyrazol-1-yl)-N-[2-(4-methyl-1,3-thiazol-5-yl)ethyl]butanamide		139884	137041	138462	0.483233	0.382755	0.432994
Unknown	4079	F11	CB2020	ChemBridge	74677771	10 mM	N-[2-(2-ethyl-1H-imidazol-1-yl)ethyl]-2-(4-morpholinyl)-2-(3-pyridinyl)acetamide		137962	139597	138780	0.370706	0.526873	0.44879
Unknown	4079	F12	CB2020	ChemBridge	89102496	10 mM	1-phenyl-4-{[(5-propyl-1,3,4-oxadiazol-2-yl)amino]methyl}pyrrolidin-2-one		137478	134828	136153	0.34237	0.257977	0.300173
Unknown	4079	F13	CB2020	ChemBridge	59626229	10 mM	9-(2-chloro-5-fluorobenzoyl)-2-(2-hydroxyethyl)-2,9-diazaspiro[5.5]undecan-3-one		137499	136158	136828	0.3436	0.332968	0.338284
Unknown	4079	F14	CB2020	ChemBridge	44472760	10 mM	(5-{5-[(methylthio)methyl]-2-furyl}-3-phenyl-1H-1,2,4-triazol-1-yl)acetic acid		120070	112637	116354	-0.676805	-0.993247	-0.835026
Unknown	4079	F15	CB2020	ChemBridge	88194397	10 mM	1-(2-amino-6-methoxy-4-pyrimidinyl)-1',4'-dihydro-3'H-spiro[piperidine-4,2'-quinoxalin]-3'-one		126337	129013	127675	-0.309895	-0.0698979	-0.189896
Unknown	4079	F16	CB2020	ChemBridge	91094529	10 mM	6-(1-{[4-(1H-tetrazol-1-yl)phenyl]acetyl}piperidin-4-yl)pyrimidin-4-ol		130604	133134	131869	-0.0600775	0.162462	0.0511921
Unknown	4079	F17	CB2020	ChemBridge	90021777	10 mM	4-[(5-methyl-1,2,4-oxadiazol-3-yl)methyl]-1-[(2-propyl-1,3-thiazol-4-yl)carbonyl]piperidine		138963	140756	139860	0.429311	0.592223	0.510767
Unknown	4079	F18	CB2020	ChemBridge	98909091	10 mM	(3S*,4R*)-4-phenyl-1-(4,4,4-trifluorobutanoyl)pyrrolidine-3-carboxylic acid		135671	136128	135900	0.236577	0.331276	0.283927
Unknown	4079	F19	CB2020	ChemBridge	12738131	10 mM	8-(2-cyclopenten-1-ylacetyl)-2-[(3,5-dimethyl-4-isoxazolyl)methyl]-2,8-diazaspiro[4.5]decan-3-one		138585	143521	141053	0.407181	0.748125	0.577653
Unknown	4079	F20	CB2020	ChemBridge	80183088	10 mM	N-methyl-N-[(4-propyl-4H-1,2,4-triazol-3-yl)methyl]-4-(4-pyridinyl)-2-pyrimidinamine		120199	120174	120186	-0.669252	-0.568279	-0.618765
Unknown	4079	F21	CB2020	ChemBridge	64794170	10 mM	{4-methyl-5-[1-(1,2,3,4-tetrahydronaphthalen-2-ylcarbonyl)piperidin-4-yl]-4H-1,2,4-triazol-3-yl}methanol		136085	139214	137650	0.260815	0.505278	0.383047
Unknown	4079	F22	CB2020	ChemBridge	28565688	10 mM	N-{1-[4-(dimethylamino)benzyl]-2-hydroxyethyl}-3-propyl-1H-pyrazole-5-carboxamide		121171	126806	123988	-0.612345	-0.194338	-0.403342
DMSO Neg Control	4079	F23	CB2020						138278	137322	137800	0.389207	0.398599	0.393903
CPI-455 Pos Control	4079	F24	CB2020						12	91	51.5	-7.70576	-7.33907	-7.52242
Unknown	4079	G01	CB2020	ChemBridge	41898159	10 mM	4-(1-butyl-3-cyclopropyl-1H-1,2,4-triazol-5-yl)-1-(phenylacetyl)piperidine		131881	125655	128768	0.0146862	-0.259236	-0.122275
Unknown	4079	G02	CB2020	ChemBridge	95445178	10 mM	6-{1-[(3-isobutyl-1-methyl-1H-pyrazol-5-yl)carbonyl]-4-piperidinyl}-2-methyl-4-pyrimidinol		135190	131426	133308	0.208416	0.0661573	0.137287
Unknown	4079	G03	CB2020	ChemBridge	43363529	10 mM	N-[(2-isopropyl-1,3-thiazol-4-yl)methyl]-N-methyl-4-oxo-4-phenylbutanamide		130239	130411	130325	-0.081447	0.0089273	-0.0362598
Unknown	4079	G04	CB2020	ChemBridge	72836661	10 mM	2-fluoro-N-methyl-5-[({[(4-methyl-5,6,7,8-tetrahydroquinazolin-2-yl)methyl]amino}carbonyl)amino]benzamide		132882	123929	128406	0.073291	-0.356556	-0.141632
Unknown	4079	G05	CB2020	ChemBridge	83517079	10 mM	N-{[4-methyl-6-(trifluoromethyl)-2-pyrimidinyl]methyl}-4-(3-pyridinyl)-2-pyrimidinamine		130521	131033	130777	-0.0649369	0.0439983	-0.0104693
Unknown	4079	G06	CB2020	ChemBridge	43711614	10 mM	5-[4-(5-ethoxy-2-furoyl)piperazin-1-yl][1,2,4]triazolo[4,3-a]pyrimidine		142927	147214	145070	0.661389	0.956352	0.808871
Unknown	4079	G07	CB2020	ChemBridge	40863709	10 mM	N-(3-isopropoxypropyl)-1,1',3',5'-tetramethyl-1H,1'H-3,4'-bipyrazole-5-carboxamide		132861	134575	133718	0.0720616	0.243711	0.157887
Unknown	4079	G08	CB2020	ChemBridge	20173711	10 mM	1-[2-(2-furyl)pyrimidin-5-yl]-N-(imidazo[1,2-a]pyridin-3-ylmethyl)-N-methylmethanamine		136468	136641	136554	0.283238	0.360201	0.32172
Unknown	4079	G09	CB2020	ChemBridge	73338599	10 mM	N-({5-[(1-ethyl-1H-imidazol-2-yl)methyl]-5,6,7,8-tetrahydro-4H-pyrazolo[1,5-a][1,4]diazepin-2-yl}methyl)methanesulfonamide		135439	130214	132826	0.222994	-0.00218041	0.110407
Unknown	4079	G10	CB2020	ChemBridge	73199839	10 mM	3-{[(1S*,5R*)-3-(pyrazin-2-ylcarbonyl)-3,6-diazabicyclo[3.2.2]non-6-yl]carbonyl}-4,5,6,7-tetrahydro-1H-indazole		136071	136224	136148	0.259995	0.336689	0.298342
Unknown	4079	G11	CB2020	ChemBridge	93030909	10 mM	3,5-dichloro-N-[(5-ethyl-1,3,4-thiadiazol-2-yl)methyl]-4-methylbenzamide		129451	127037	128244	-0.127581	-0.181313	-0.154447
Unknown	4079	G12	CB2020	ChemBridge	41812050	10 mM	6-{2-[(tert-butylamino)sulfonyl]phenyl}pyridine-2-carboxamide		138749	135659	137204	0.416782	0.304832	0.360807
Unknown	4079	G13	CB2020	ChemBridge	64520701	10 mM	N-{2-hydroxy-2-[3-(trifluoromethyl)phenyl]ethyl}-N'-(1,3,5-trimethyl-1H-pyrazol-4-yl)urea		130136	125114	127625	-0.0874772	-0.28974	-0.188609
Unknown	4079	G14	CB2020	ChemBridge	38797374	10 mM	N-(imidazo[1,2-a]pyrimidin-2-ylmethyl)-2-(2-isopropyl-1H-imidazol-1-yl)propanamide		135492	133747	134620	0.226097	0.197025	0.211561
Unknown	4079	G15	CB2020	ChemBridge	59039493	10 mM	N-[(3-cyclohexyl-1,2,4-oxadiazol-5-yl)methyl]-1-methyl-1H-1,2,3-benzotriazole-5-carboxamide		131620	130120	130870	-0.000594445	-0.00748053	-0.00403749
Unknown	4079	G16	CB2020	ChemBridge	11825700	10 mM	(1S*,5R*)-3-(1H-indol-2-ylcarbonyl)-6-(pyridin-2-ylmethyl)-3,6-diazabicyclo[3.2.2]nonan-7-one		131530	136567	134048	-0.00586362	0.356029	0.175083
Unknown	4079	G17	CB2020	ChemBridge	11438847	10 mM	6-[3-(3,5-dimethyl-1H-pyrazol-1-yl)phenyl]-N,N-dimethylpyridine-2-carboxamide		134053	139926	136990	0.141849	0.545424	0.343636
Unknown	4079	G18	CB2020	ChemBridge	87960153	10 mM	2-(cyclopropylmethyl)-N-(2-fluorobenzyl)-3-oxo-2,9-diazaspiro[5.5]undecane-9-carboxamide		137130	142357	139744	0.321996	0.682494	0.502245
Unknown	4079	G19	CB2020	ChemBridge	32032026	10 mM	(1S*,5R*)-6-[(1-ethyl-5-methyl-1H-pyrazol-3-yl)carbonyl]-3-(2-pyridinylcarbonyl)-3,6-diazabicyclo[3.2.2]nonane		135943	139216	137580	0.252501	0.505391	0.378946
Unknown	4079	G20	CB2020	ChemBridge	56786910	10 mM	N-methyl-N-[2-(methylthio)ethyl]-N'-(3,4,5-trimethoxyphenyl)urea		137260	142824	140042	0.329607	0.708825	0.519216
Unknown	4079	G21	CB2020	ChemBridge	82747518	10 mM	2-[1-(2-chlorophenyl)-5-oxo-3-phenyl-1,5-dihydro-4H-1,2,4-triazol-4-yl]-N-[2-(dimethylamino)ethyl]acetamide		133748	141690	137719	0.123992	0.644886	0.384439
Unknown	4079	G22	CB2020	ChemBridge	21800579	10 mM	4-(2-hydroxy-4-methoxybenzoyl)-1-(4-methylphenyl)-2-piperazinone		136037	139599	137818	0.258005	0.526986	0.392495
DMSO Neg Control	4079	G23	CB2020						136180	132598	134389	0.266377	0.13224	0.199308
CPI-455 Pos Control	4079	G24	CB2020						28	153	90.5	-7.70483	-7.33558	-7.5202
Unknown	4079	H01	CB2020	ChemBridge	67205874	10 mM	N-ethyl-N-{[3-(methoxymethyl)-1,2,4-oxadiazol-5-yl]methyl}-4-(4-methoxyphenyl)butanamide		134897	128818	131858	0.191262	-0.0808929	0.0551845
Unknown	4079	H02	CB2020	ChemBridge	29085750	10 mM	[1-(6-aminopyrimidin-4-yl)piperidin-3-yl](4-methoxy-2-methylphenyl)methanone		127272	130360	128816	-0.255154	0.0060517	-0.124551
Unknown	4079	H03	CB2020	ChemBridge	79169633	10 mM	3-(1-{[2-(dimethylamino)-4-methylpyrimidin-5-yl]carbonyl}piperidin-3-yl)benzoic acid		135220	135872	135546	0.210172	0.316842	0.263507
Unknown	4079	H04	CB2020	ChemBridge	66072647	10 mM	N-[(1-methyl-1H-benzimidazol-2-yl)methyl]-2-(2,2,3,3-tetrafluoropropoxy)acetamide		131842	134298	133070	0.0124028	0.228093	0.120248
Unknown	4079	H05	CB2020	ChemBridge	14210583	10 mM	3-ethyl-N-{[2-(2-fluorophenoxy)pyridin-3-yl]methyl}-4-methyl-1H-pyrazole-5-carboxamide		58106	59501	58803.5	-4.30457	-3.98928	-4.14693	Y	Y	Y
Unknown	4079	H06	CB2020	ChemBridge	10708304	10 mM	2-[2-(ethylthio)-1,3-thiazol-4-yl]-N-[(4-methyl-6-oxo-1,6-dihydropyrimidin-2-yl)methyl]acetamide		157198	161595	159396	1.4969	1.76721	1.63206
Unknown	4079	H07	CB2020	ChemBridge	41933600	10 mM	N-[(3-methyl-1-benzofuran-2-yl)methyl]-2-(2-methyl-1,3-thiazol-4-yl)acetamide		135866	141382	138624	0.247993	0.627519	0.437756
Unknown	4079	H08	CB2020	ChemBridge	69722700	10 mM	N-(2-{2-[4-(pyrimidin-2-yloxy)phenyl]-1H-imidazol-1-yl}ethyl)acetamide		147771	152787	150279	0.944988	1.27058	1.10778
Unknown	4079	H09	CB2020	ChemBridge	92305997	10 mM	N'-{[5-(4-ethylbenzyl)-5,6,7,8-tetrahydro-4H-pyrazolo[1,5-a][1,4]diazepin-2-yl]methyl}-N,N-dimethylurea		136900	140602	138751	0.30853	0.58354	0.446035
Unknown	4079	H10	CB2020	ChemBridge	99900745	10 mM	N-[(5-isopropyl-1,2,4-oxadiazol-3-yl)methyl]-N-methyl-4-(1H-1,2,4-triazol-3-yl)benzamide		136775	136845	136810	0.301212	0.371704	0.336458
Unknown	4079	H11	CB2020	ChemBridge	26894267	10 mM	9-(5-ethyl-2-methylpyrimidin-4-yl)-2-(3-methoxypropyl)-2,9-diazaspiro[5.5]undecan-3-one		134644	142022	138333	0.17645	0.663605	0.420027
Unknown	4079	H12	CB2020	ChemBridge	88248165	10 mM	N-[(3,5-dimethyl-1-propyl-1H-pyrazol-4-yl)methyl]-2-methyl-5-(methylsulfonyl)pyrimidin-4-amine		132807	139040	135924	0.0689001	0.495467	0.282184
Unknown	4079	H13	CB2020	ChemBridge	10890414	10 mM	methyl 2-[8-(3-hydroxypropyl)-9-oxo-2,8-diazaspiro[5.5]undec-2-yl]-6-methyl-4-pyrimidinecarboxylate		128628	130051	129340	-0.175765	-0.011371	-0.0935681
Unknown	4079	H14	CB2020	ChemBridge	34604685	10 mM	(4aS*,7aR*)-N-[2-(4-fluorophenyl)ethyl]-4-methylhexahydrothieno[3,4-b]pyrazine-1(2H)-carboxamide 6,6-dioxide		129956	130019	129988	-0.0980156	-0.0131753	-0.0555955
Unknown	4079	H15	CB2020	ChemBridge	20645840	10 mM	N~1~-({2-[3-(trifluoromethyl)phenoxy]pyridin-3-yl}methyl)-D-valinamide		134744	135888	135316	0.182304	0.317744	0.250024
Unknown	4079	H16	CB2020	ChemBridge	34101468	10 mM	4-tert-butyl-6-{[4-(pyridin-3-yloxy)piperidin-1-yl]carbonyl}pyrimidin-2(1H)-one		135427	138484	136956	0.222291	0.464118	0.343205
Unknown	4079	H17	CB2020	ChemBridge	41157103	10 mM	(1R*,5R*)-6-(1-benzofuran-5-ylcarbonyl)-N,N-dimethyl-3,6-diazabicyclo[3.2.2]nonane-3-sulfonamide		135701	140669	138185	0.238333	0.587317	0.412825
Unknown	4079	H18	CB2020	ChemBridge	22047722	10 mM	1'-[(isopropylthio)acetyl]-5-(methylsulfonyl)-1,5,6,7-tetrahydrospiro[imidazo[4,5-c]pyridine-4,4'-piperidine]		121817	124941	123379	-0.574524	-0.299495	-0.43701
Unknown	4079	H19	CB2020	ChemBridge	64432472	10 mM	N~1~-[1-(3,5-dimethyl-1H-pyrazol-4-yl)ethyl]-N~2~-(2-fluorobenzyl)-N~2~-methylglycinamide		140711	141274	140992	0.53165	0.62143	0.57654
Unknown	4079	H20	CB2020	ChemBridge	26057698	10 mM	N-{2-[(2-imidazo[2,1-b][1,3]thiazol-6-ylacetyl)amino]ethyl}nicotinamide		136192	138099	137146	0.267079	0.44241	0.354745
Unknown	4079	H21	CB2020	ChemBridge	75842226	10 mM	N-[(3-methylisoxazol-5-yl)methyl]-4-[(pyridin-2-ylthio)methyl]benzamide		135988	138209	137098	0.255136	0.448612	0.351874
Unknown	4079	H22	CB2020	ChemBridge	81540713	10 mM	N-[(6-methoxy-2,3-dihydro-1H-inden-5-yl)methyl]-3-pyridin-4-ylpropanamide		131197	132797	131997	-0.0253595	0.14346	0.0590503
DMSO Neg Control	4079	H23	CB2020						140405	141349	140877	0.513735	0.625659	0.569697
CPI-455 Pos Control	4079	H24	CB2020						0	116	58	-7.70646	-7.33766	-7.52206
Unknown	4079	I01	CB2020	ChemBridge	46125694	10 mM	N'-(2-tert-butylphenyl)-N-(2-hydroxyethyl)-N-[(1-methyl-1H-imidazol-2-yl)methyl]urea		130492	128162	129327	-0.0666347	-0.117881	-0.0922578
Unknown	4079	I02	CB2020	ChemBridge	66388429	10 mM	2-(2-isopropyl-1H-imidazol-1-yl)-N-[(1-methyl-1H-imidazol-2-yl)methyl]-N-propylpropanamide		137740	137471	137606	0.357709	0.407	0.382355
Unknown	4079	I03	CB2020	ChemBridge	15842805	10 mM	8-{[5-(4-chlorophenyl)-4-methyl-1H-pyrazol-3-yl]carbonyl}-2-methyl-2,8-diazaspiro[4.5]decan-3-one		127995	127030	127512	-0.212825	-0.181708	-0.197266
Unknown	4079	I04	CB2020	ChemBridge	66751010	10 mM	N-[2-(3,5-dimethyl-1H-pyrazol-4-yl)ethyl]-2-(2,2,3,3-tetrafluoropropoxy)acetamide		137213	135017	136115	0.326855	0.268633	0.297744
Unknown	4079	I05	CB2020	ChemBridge	30084490	10 mM	N-(4-biphenylylmethyl)-2-(ethylamino)-5-pyrimidinecarboxamide		111569	103837	107703	-1.17451	-1.48943	-1.33197
Unknown	4079	I06	CB2020	ChemBridge	11338059	10 mM	N-(4-chloro-2,5-dimethoxyphenyl)-4-morpholin-4-ylpiperidine-1-carboxamide		137202	136531	136866	0.326211	0.353999	0.340105
Unknown	4079	I07	CB2020	ChemBridge	77795287	10 mM	N-methyl-N-[3-(1-methyl-1H-pyrazol-4-yl)propyl]-2-propyl-1,3-thiazole-4-carboxamide		137951	133418	135684	0.370062	0.178475	0.274269
Unknown	4079	I08	CB2020	ChemBridge	12142198	10 mM	2-[9-(3-methoxybenzoyl)-3-oxo-2,9-diazaspiro[5.5]undec-2-yl]acetamide		139313	140082	139698	0.449803	0.55422	0.502011
Unknown	4079	I09	CB2020	ChemBridge	89031383	10 mM	1-(1-{[3-(4-fluorophenyl)-1H-pyrazol-5-yl]carbonyl}azetidin-3-yl)-2-methylpiperidine		113373	109712	111542	-1.06889	-1.15817	-1.11353
Unknown	4079	I10	CB2020	ChemBridge	16865978	10 mM	2-propyl-N-[2,2,2-trifluoro-1-(2-pyridinyl)ethyl]-1,3-thiazole-4-carboxamide		127978	129226	128602	-0.21382	-0.0578881	-0.135854
Unknown	4079	I11	CB2020	ChemBridge	88395569	10 mM	N~1~,N~3~-dimethyl-N~3~-(2-methyl-5,11-dihydro[1]benzoxepino[3,4-d]pyrimidin-4-yl)-beta-alaninamide		124347	122566	123456	-0.426402	-0.433407	-0.429905
Unknown	4079	I12	CB2020	ChemBridge	82338185	10 mM	N,1,7-trimethyl-N-{[3-(4-pyridinyl)-5-isoxazolyl]methyl}-1H-indole-2-carboxamide		123046	123222	123134	-0.502571	-0.396419	-0.449495
Unknown	4079	I13	CB2020	ChemBridge	83481941	10 mM	N-(2,4-dimethylphenyl)-2-ethyl-3-oxo-2,9-diazaspiro[5.5]undecane-9-carboxamide		138866	129990	134428	0.423632	-0.0148105	0.204411
Unknown	4079	I14	CB2020	ChemBridge	40010145	10 mM	2-{2-[4-(1H-indol-4-ylmethyl)piperazin-1-yl]-1H-benzimidazol-1-yl}ethanol		129651	128993	129322	-0.115872	-0.0710256	-0.0934489
Unknown	4079	I15	CB2020	ChemBridge	59106093	10 mM	3-chloro-6-methyl-2-[(3-methyl-3-phenylpiperidin-1-yl)carbonyl]pyrazolo[1,5-a]pyrimidine		126320	127600	126960	-0.31089	-0.149569	-0.23023
Unknown	4079	I16	CB2020	ChemBridge	51824840	10 mM	N-[2-(isobutylsulfonyl)ethyl]-1,3,7-trimethyl-1H-indole-2-carboxamide		137681	140352	139016	0.354255	0.569443	0.461849
Unknown	4079	I17	CB2020	ChemBridge	74556336	10 mM	3-isobutyl-N-[(2-methoxy-4,6-dimethyl-3-pyridinyl)methyl]-5-isoxazolecarboxamide		137209	145217	141213	0.326621	0.843753	0.585187
Unknown	4079	I18	CB2020	ChemBridge	93160609	10 mM	(3S*,4R*)-4-(2-methoxyphenyl)-1-[(3-methyloxetan-3-yl)carbonyl]pyrrolidine-3-carboxylic acid		142144	145539	143842	0.615547	0.861909	0.738728
Unknown	4079	I19	CB2020	ChemBridge	37188852	10 mM	N-[2-(5-cyclopentyl-1,2,4-oxadiazol-3-yl)ethyl]-2-(1H-pyrazol-1-yl)butanamide		140217	143900	142058	0.502728	0.769495	0.636112
Unknown	4079	I20	CB2020	ChemBridge	66157786	10 mM	N-(1,1-dimethyl-2-morpholin-4-ylethyl)-3-(4-methyl-1,3-thiazol-5-yl)propanamide		141043	146491	143767	0.551088	0.915587	0.733337
Unknown	4079	I21	CB2020	ChemBridge	62763880	10 mM	(4-{[4-(1-allyl-3-methyl-1H-pyrazol-4-yl)-1H-1,2,3-triazol-1-yl]methyl}phenyl)methanol		150375	154586	152480	1.09744	1.37202	1.23473
Unknown	4079	I22	CB2020	ChemBridge	64554650	10 mM	4-({4-methyl-5-[1-(pyridin-3-ylcarbonyl)piperidin-4-yl]-4H-1,2,4-triazol-3-yl}methyl)morpholine		145027	148706	146866	0.784336	1.04048	0.912407
DMSO Neg Control	4079	I23	CB2020						140437	141577	141007	0.515609	0.638514	0.577061
CPI-455 Pos Control	4079	I24	CB2020						0	18	9	-7.70646	-7.34319	-7.52483
Unknown	4079	J01	CB2020	ChemBridge	66124742	10 mM	1'-[(1-ethyl-1H-benzimidazol-2-yl)methyl]-5-propyl-1,5,6,7-tetrahydrospiro[imidazo[4,5-c]pyridine-4,4'-piperidine]		111155	104631	107893	-1.19875	-1.44466	-1.3217
Unknown	4079	J02	CB2020	ChemBridge	26607062	10 mM	2-(3-benzyl-1-methyl-2-oxo-2,3-dihydro-1H-indol-3-yl)-N-[(5-methylisoxazol-3-yl)methyl]acetamide		133790	131155	132472	0.126451	0.0508772	0.0886642
Unknown	4079	J03	CB2020	ChemBridge	31791909	10 mM	(3S*,4R*)-4-(2,3-dimethoxyphenyl)-1-(3-hydroxybenzoyl)pyrrolidine-3-carboxylic acid		134629	138067	136348	0.175572	0.440605	0.308088
Unknown	4079	J04	CB2020	ChemBridge	33251066	10 mM	3-(4-chlorophenyl)-5-[2-(methylsulfonyl)ethyl]-1-(2,2,2-trifluoroethyl)-1H-1,2,4-triazole		136240	137217	136728	0.26989	0.392679	0.331284
Unknown	4079	J05	CB2020	ChemBridge	31722148	10 mM	4-{4-[(1,2-dimethyl-1H-imidazol-5-yl)methyl]piperazin-1-yl}-5,6-dimethylpyrimidine		135099	137094	136096	0.203088	0.385743	0.294416
Unknown	4079	J06	CB2020	ChemBridge	55875183	10 mM	(5-{1-[2-(3,5-dimethyl-1H-1,2,4-triazol-1-yl)ethyl]-1H-imidazol-2-yl}-2-ethoxyphenyl)methanol		136729	140391	138560	0.298519	0.571642	0.435081
Unknown	4079	J07	CB2020	ChemBridge	55330041	10 mM	2-(1-adamantyl)-4-hydroxy-N-methyl-N-[(3-methylisoxazol-5-yl)methyl]pyrimidine-5-carboxamide		138898	141968	140433	0.425506	0.66056	0.543033
Unknown	4079	J08	CB2020	ChemBridge	79903262	10 mM	{(3S*,4S*)-1-[(2-methoxy-1-naphthyl)methyl]pyrrolidine-3,4-diyl}dimethanol		128401	131972	130186	-0.189055	0.0969432	-0.046056
Unknown	4079	J09	CB2020	ChemBridge	83347141	10 mM	2-[4-(1,3-thiazol-2-yl)piperazin-1-yl]-5,11-dihydro[1]benzoxepino[3,4-d]pyrimidin-4(3H)-one		120297	120745	120521	-0.663515	-0.536083	-0.599799
Unknown	4079	J10	CB2020	ChemBridge	96111922	10 mM	N-(2-hydroxyethyl)-6-methyl-N-[(1,3,5-trimethyl-1H-pyrazol-4-yl)methyl]imidazo[1,2-a]pyridine-2-carboxamide		139851	139181	139516	0.481301	0.503417	0.492359
Unknown	4079	J11	CB2020	ChemBridge	55810331	10 mM	4-[4-(cyclopropylcarbonyl)-1,4-diazepan-1-yl]-1-methyl-6-(3-pyridinyl)-1H-pyrazolo[3,4-d]pyrimidine		144247	145390	144818	0.73867	0.853507	0.796089
Unknown	4079	J12	CB2020	ChemBridge	76070154	10 mM	N-[2-(1-ethyl-3,5-dimethyl-1H-pyrazol-4-yl)ethyl]-1-isopropyl-3-piperidinecarboxamide		135638	136660	136149	0.234645	0.361273	0.297959
Unknown	4079	J13	CB2020	ChemBridge	81730199	10 mM	1-(2-{methyl[3-(3-methylphenoxy)propyl]amino}-2-oxoethyl)-4-piperidinecarboxamide		139387	137997	138692	0.454135	0.436658	0.445397
Unknown	4079	J14	CB2020	ChemBridge	56792963	10 mM	N-benzyl-N'-{[1-(ethoxymethyl)cyclobutyl]methyl}sulfamide		137506	140073	138790	0.344009	0.553712	0.448861
Unknown	4079	J15	CB2020	ChemBridge	13086007	10 mM	3-{[4-(3-fluorobenzyl)-1-piperazinyl]carbonyl}imidazo[1,2-b]pyridazine		123911	125626	124768	-0.451928	-0.260871	-0.3564
Unknown	4079	J16	CB2020	ChemBridge	80555062	10 mM	2-(2,4-dichlorophenoxy)-N-[2-(2-oxo-1,3-oxazolidin-3-yl)ethyl]acetamide		136689	139031	137860	0.296177	0.49496	0.395568
Unknown	4079	J17	CB2020	ChemBridge	38176762	10 mM	(3S*,4R*)-1-(4-carboxybutanoyl)-4-(4-fluorophenyl)pyrrolidine-3-carboxylic acid		137125	139285	138205	0.321703	0.509281	0.415492
Unknown	4079	J18	CB2020	ChemBridge	67081445	10 mM	(3S*,4R*)-4-(2,3-dimethoxyphenyl)-1-[(3-methyloxetan-3-yl)carbonyl]pyrrolidine-3-carboxylic acid		138345	138438	138392	0.39313	0.461524	0.427327
Unknown	4079	J19	CB2020	ChemBridge	59056967	10 mM	N-[3-(1H-1,2,3-benzotriazol-1-yl)propyl]-2-(2-oxo-4-phenylpyrrolidin-1-yl)acetamide		137452	142900	140176	0.340848	0.713111	0.526979
Unknown	4079	J20	CB2020	ChemBridge	80604761	10 mM	N-{[5-(cyclobutylcarbonyl)-5,6,7,8-tetrahydro-4H-pyrazolo[1,5-a][1,4]diazepin-2-yl]methyl}-4-methylpyrimidine-5-carboxamide		139655	142644	141150	0.469825	0.698676	0.584251
Unknown	4079	J21	CB2020	ChemBridge	42101535	10 mM	N-{[2-(2-methoxyphenyl)-1,3-thiazol-5-yl]methyl}-5-methyl-1,3,4-oxadiazol-2-amine		140286	142605	141446	0.506768	0.696477	0.601623
Unknown	4079	J22	CB2020	ChemBridge	95564266	10 mM	5-[(4-hydroxypiperidin-1-yl)methyl]-N-methyl-N-(2-phenylethyl)imidazo[2,1-b][1,3]thiazole-6-carboxamide		135917	138718	137318	0.250979	0.477312	0.364145
DMSO Neg Control	4079	J23	CB2020						144299	146287	145293	0.741715	0.904084	0.822899
CPI-455 Pos Control	4079	J24	CB2020						0	25	12.5	-7.70646	-7.34279	-7.52463
Unknown	4079	K01	CB2020	ChemBridge	15832285	10 mM	N-{3-[({[2-(5-cyclopentyl-1,2,4-oxadiazol-3-yl)ethyl]amino}carbonyl)amino]phenyl}butanamide		129500	127798	128649	-0.124713	-0.138405	-0.131559
Unknown	4079	K02	CB2020	ChemBridge	54444374	10 mM	N'-[3-(3-ethyl-1,2,4-oxadiazol-5-yl)phenyl]-N-(2-methoxyethyl)-N-(pyridin-4-ylmethyl)urea		92743	90191	91467	-2.2767	-2.25885	-2.26777
Unknown	4079	K03	CB2020	ChemBridge	51383010	10 mM	ethyl 2-[2-(tetrahydro-2H-thiopyran-4-ylamino)ethyl]-1,3-thiazole-4-carboxylate		129468	120999	125234	-0.126586	-0.521762	-0.324174
Unknown	4079	K04	CB2020	ChemBridge	72275125	10 mM	(3aR*,9bR*)-2-[(4-isopropyl-4H-1,2,4-triazol-3-yl)methyl]-7-methoxy-1,2,3,9b-tetrahydrochromeno[3,4-c]pyrrole-3a(4H)-carboxylic acid		132357	131450	131904	0.0425542	0.0675106	0.0550324
Unknown	4079	K05	CB2020	ChemBridge	10832108	10 mM	1-(2,3-dimethyl-5-phenylpyrazolo[1,5-a]pyrimidin-7-yl)-4-piperidinecarbonitrile		217806	208383	213094	5.04528	4.40532	4.7253
Unknown	4079	K06	CB2020	ChemBridge	21819004	10 mM	N'-benzyl-N-[(2-isopropyl-1,3-thiazol-4-yl)methyl]-N-methylsulfamide		138617	140705	139661	0.409054	0.589347	0.499201
Unknown	4079	K07	CB2020	ChemBridge	12958754	10 mM	N-[(4-isopropyl-1,2,3-thiadiazol-5-yl)methyl]-5-methoxy-4-oxo-1,4-dihydropyridine-2-carboxamide		130698	126661	128680	-0.0545742	-0.202514	-0.128544
Unknown	4079	K08	CB2020	ChemBridge	68016463	10 mM	N-[(5-ethyl-1,3,4-oxadiazol-2-yl)methyl]-N,3-diisopropyl-1-methyl-1H-pyrazole-5-carboxamide		134094	137999	136046	0.144249	0.436771	0.29051
Unknown	4079	K09	CB2020	ChemBridge	73663468	10 mM	2-{4-[(2-methoxyphenoxy)acetyl]-3-morpholinyl}-N-methyl-N-propylacetamide		132104	125297	128700	0.027742	-0.279422	-0.12584
Unknown	4079	K10	CB2020	ChemBridge	93196239	10 mM	(6-tert-butyl-1-methyl-1H-pyrazolo[3,4-d]pyrimidin-4-yl)[2-(dimethylamino)pentyl]amine		121573	118785	120179	-0.58881	-0.646596	-0.617703
Unknown	4079	K11	CB2020	ChemBridge	78268815	10 mM	2-{4-[(5-methyl-2-phenyl-1H-imidazol-4-yl)carbonyl]-2-oxo-1-piperazinyl}benzonitrile		125457	116347	120902	-0.361416	-0.784061	-0.572738
Unknown	4079	K12	CB2020	ChemBridge	35263233	10 mM	N-cyclopropyl-N-[(1-methyl-1H-imidazol-2-yl)methyl]-3-(1H-pyrazol-1-ylmethyl)benzamide		132852	127237	130044	0.0715347	-0.170036	-0.0492509
Unknown	4079	K13	CB2020	ChemBridge	63144402	10 mM	N-methyl-N-[(4-methyl-1,2,5-oxadiazol-3-yl)methyl]-4-(3,3,3-trifluoropropyl)pyrimidin-2-amine		134634	124519	129576	0.175864	-0.323289	-0.0737123
Unknown	4079	K14	CB2020	ChemBridge	75749019	10 mM	4-[(5-isobutyl-1,2,4-oxadiazol-3-yl)methyl]-2H-1,4-benzothiazin-3(4H)-one		131537	131964	131750	-0.00545379	0.0964921	0.0455191
Unknown	4079	K15	CB2020	ChemBridge	81537138	10 mM	4-({1-[4-oxo-4-(2-pyridin-2-ylpyrrolidin-1-yl)butyl]-1H-tetrazol-5-yl}methyl)morpholine		135312	130307	132810	0.215559	0.00306333	0.109311
Unknown	4079	K16	CB2020	ChemBridge	83086875	10 mM	6-chloro-N-[2-(3,5-dimethyl-1H-pyrazol-1-yl)propyl]-1-methyl-1H-indole-2-carboxamide		132842	134195	133518	0.0709492	0.222285	0.146617
Unknown	4079	K17	CB2020	ChemBridge	49923590	10 mM	N-[(4-ethyl-2-methyl-1,3-thiazol-5-yl)methyl]-1-propionyl-3-piperidinecarboxamide		136246	129968	133107	0.270241	-0.0160509	0.127095
Unknown	4079	K18	CB2020	ChemBridge	93763701	10 mM	(3S*,4R*)-4-(2-methylphenyl)-1-(piperidin-1-ylacetyl)pyrrolidine-3-carboxylic acid		138830	143040	140935	0.421525	0.721004	0.571265
Unknown	4079	K19	CB2020	ChemBridge	79618222	10 mM	N-[2-(4-ethyl-4H-1,2,4-triazol-3-yl)ethyl]-2-(3-methyl-5-oxo-1-phenyl-1,5-dihydro-4H-1,2,4-triazol-4-yl)acetamide		133184	136718	134951	0.090972	0.364543	0.227758
Unknown	4079	K20	CB2020	ChemBridge	62466162	10 mM	1-(2-furylmethyl)-N-{2-[(4-methyl-1,2,5-oxadiazol-3-yl)oxy]ethyl}piperidine-4-carboxamide		134172	134977	134574	0.148816	0.266378	0.207597
Unknown	4079	K21	CB2020	ChemBridge	96227570	10 mM	N-benzyl-2-[2-(2-methyl-1H-imidazol-1-yl)ethyl]piperidine-1-sulfonamide		141919	140135	141027	0.602374	0.557208	0.579791
Unknown	4079	K22	CB2020	ChemBridge	34840096	10 mM	N-{1-[1-(5-fluoropyrimidin-2-yl)piperidin-4-yl]-1H-pyrazol-5-yl}-4-methoxybenzamide		131726	128958	130342	0.00561147	-0.0729991	-0.0336938
DMSO Neg Control	4079	K23	CB2020						137922	133158	135540	0.368365	0.163815	0.26609
CPI-455 Pos Control	4079	K24	CB2020						0	43	21.5	-7.70646	-7.34178	-7.52412
Unknown	4079	L01	CB2020	ChemBridge	52207930	10 mM	N-methyl-N-[(5-{[(1S*,5R*)-6-methyl-7-oxo-3,6-diazabicyclo[3.2.2]non-3-yl]methyl}-2-furyl)methyl]methanesulfonamide		134141	125623	129882	0.147001	-0.261041	-0.0570199
Unknown	4079	L02	CB2020	ChemBridge	64344611	10 mM	2,2-dimethylpropyl 3-[1-(3-pyridinylmethyl)-1H-imidazol-2-yl]-1-piperidinecarboxylate		125601	125533	125567	-0.352985	-0.266115	-0.30955
Unknown	4079	L03	CB2020	ChemBridge	26142907	10 mM	2-(2H-1,2,3-benzotriazol-2-yl)-N-methyl-N-(quinoxalin-2-ylmethyl)acetamide		130303	128147	129225	-0.0777	-0.118727	-0.0982133
Unknown	4079	L04	CB2020	ChemBridge	62744961	10 mM	3,5-dimethoxy-N-{[1-(pyrimidin-2-ylmethyl)piperidin-3-yl]methyl}benzamide		125434	125249	125342	-0.362762	-0.282128	-0.322445
Unknown	4079	L05	CB2020	ChemBridge	32304574	10 mM	1-ethyl-5-(3-imidazo[1,2-a]pyridin-2-yl-1,2,4-oxadiazol-5-yl)-2-piperidinone		134972	133080	134026	0.195653	0.159417	0.177535
Unknown	4079	L06	CB2020	ChemBridge	27387106	10 mM	N-[(5-cyclopentyl-1,2,4-oxadiazol-3-yl)methyl]-4-(3,3,3-trifluoropropyl)pyrimidin-2-amine		128650	132594	130622	-0.174477	0.132014	-0.0212315
Unknown	4079	L07	CB2020	ChemBridge	17544320	10 mM	N-methyl-4-{2-[3-(2-phenylethyl)-1H-1,2,4-triazol-5-yl]ethyl}benzenesulfonamide		133459	137446	135452	0.107072	0.405591	0.256332
Unknown	4079	L08	CB2020	ChemBridge	92157439	10 mM	(1S*,3R*)-N~1~-[(2-isopropyl-1,3-thiazol-4-yl)methyl]-N~3~,N~3~,1,2,2-pentamethyl-1,3-cyclopentanedicarboxamide		132041	135115	133578	0.0240536	0.274159	0.149106
Unknown	4079	L09	CB2020	ChemBridge	10975258	10 mM	N-(4-acetylphenyl)-4-(methoxyacetyl)-1,4-diazepane-1-carboxamide		135104	139101	137102	0.203381	0.498907	0.351144
Unknown	4079	L10	CB2020	ChemBridge	56135885	10 mM	2-phenyl-5-({4-[2-(1H-pyrazol-1-yl)ethyl]piperidin-1-yl}carbonyl)-1,2-dihydro-3H-pyrazol-3-one		123162	123043	123102	-0.495779	-0.406512	-0.451146
Unknown	4079	L11	CB2020	ChemBridge	31608635	10 mM	2-(2-ethyl-1H-benzimidazol-1-yl)-N-(tetrahydro-2H-pyran-4-yl)butanamide		139681	138281	138981	0.471348	0.452672	0.46201
Unknown	4079	L12	CB2020	ChemBridge	29378090	10 mM	1'-[(4-ethyl-1,2,3-thiadiazol-5-yl)carbonyl]-1-methylspiro[indole-3,3'-piperidin]-2(1H)-one		121806	117971	119888	-0.575168	-0.692493	-0.633831
Unknown	4079	L13	CB2020	ChemBridge	72650964	10 mM	N-[2-(dimethylamino)ethyl]-2-[1-(2-naphthylmethyl)-3-oxo-2-piperazinyl]acetamide		125436	121957	123696	-0.362645	-0.467745	-0.415195
Unknown	4079	L14	CB2020	ChemBridge	41282957	10 mM	N-{[1-(2-fluorophenyl)cyclopentyl]methyl}-2-(5-methyl-1H-tetrazol-1-yl)acetamide		132629	132277	132453	0.0584788	0.11414	0.0863096
Unknown	4079	L15	CB2020	ChemBridge	67037838	10 mM	N-(2-ethoxyethyl)-N'-(1,3,6-trimethyl-2-oxo-2,3-dihydro-1H-benzimidazol-5-yl)urea		137385	141173	139279	0.336925	0.615735	0.47633
Unknown	4079	L16	CB2020	ChemBridge	34689234	10 mM	(4aS*,7aR*)-1-[(2-methyl-1,3-thiazol-4-yl)carbonyl]-4-propyloctahydrothieno[3,4-b]pyrazine 6,6-dioxide		138584	138428	138506	0.407122	0.46096	0.434041
Unknown	4079	L17	CB2020	ChemBridge	72183625	10 mM	(3S*,4R*)-4-(4-fluorophenyl)-1-[4-(3-hydroxy-3-methylbutyl)benzoyl]pyrrolidine-3-carboxylic acid		135731	140110	137920	0.24009	0.555798	0.397944
Unknown	4079	L18	CB2020	ChemBridge	67663988	10 mM	N-cyclohexyl-2-cyclopropyl-N-[2-(ethylthio)ethyl]-6-oxo-1,6-dihydropyrimidine-5-carboxamide		133017	134740	133878	0.0811948	0.253015	0.167105
Unknown	4079	L19	CB2020	ChemBridge	91156020	10 mM	1-{5-[2-(4,5-dimethyl-1H-pyrazol-3-yl)ethyl]-3-pyridin-4-yl-1H-1,2,4-triazol-1-yl}butan-2-ol		87032	91944	89488	-2.61106	-2.16001	-2.38553
Unknown	4079	L20	CB2020	ChemBridge	63796274	10 mM	4-[({[3-(3,5-dimethyl-1H-pyrazol-4-yl)propyl]amino}carbonyl)amino]-N,N,3-trimethylbenzamide		132145	137971	135058	0.0301424	0.435192	0.232667
Unknown	4079	L21	CB2020	ChemBridge	93401523	10 mM	3-{[[(2-aminopyrimidin-5-yl)methyl](methyl)amino]sulfonyl}-N-(sec-butyl)benzamide		130090	136427	133258	-0.0901704	0.348135	0.128982
Unknown	4079	L22	CB2020	ChemBridge	82021810	10 mM	1-[(6-cyclopentyl-1-methyl-1H-pyrazolo[3,4-d]pyrimidin-4-yl)(methyl)amino]-3-methoxy-2-propanol		131173	134476	132824	-0.0267647	0.238129	0.105682
DMSO Neg Control	4079	L23	CB2020						138828	140825	139826	0.421408	0.596113	0.50876
CPI-455 Pos Control	4079	L24	CB2020						0	60	30	-7.70646	-7.34082	-7.52364
Unknown	4079	M01	CB2020	ChemBridge	20180880	10 mM	7-[(3-ethyl-5-isoxazolyl)carbonyl]-N,N-dimethyl-2-(4-pyridinyl)-5,6,7,8-tetrahydropyrido[3,4-d]pyrimidin-4-amine		115841	105887	110864	-0.924397	-1.37384	-1.14912
Unknown	4079	M02	CB2020	ChemBridge	83913749	10 mM	4-(2,1,3-benzoxadiazol-4-ylmethyl)-1-cyclopentylpiperazin-2-one		129959	122097	126028	-0.0978399	-0.459852	-0.278846
Unknown	4079	M03	CB2020	ChemBridge	62913791	10 mM	2-({1-[(2-ethoxy-3-pyridinyl)carbonyl]-3-piperidinyl}methyl)-1H-benzimidazole		131124	124567	127846	-0.0296334	-0.320582	-0.175108
Unknown	4079	M04	CB2020	ChemBridge	78137800	10 mM	N-[(2-methoxy-4,6-dimethyl-3-pyridinyl)methyl]-2,8-dimethyl-4-quinolinecarboxamide		133256	130921	132088	0.0951874	0.0376833	0.0664353
Unknown	4079	M05	CB2020	ChemBridge	16405441	10 mM	2-(2,4-dimethyl-6-oxo-1,6-dihydropyrimidin-5-yl)-N-[2-(1H-indol-1-yl)ethyl]-N-methylacetamide		129705	118599	124152	-0.112711	-0.657084	-0.384897
Unknown	4079	M06	CB2020	ChemBridge	95800116	10 mM	1-ethyl-3-isobutyl-N-{[3-(2-thienyl)-1H-pyrazol-4-yl]methyl}-1H-pyrazole-5-carboxamide		125445	122096	123770	-0.362118	-0.459908	-0.411013
Unknown	4079	M07	CB2020	ChemBridge	54397843	10 mM	1-methyl-N-(2-morpholin-4-ylethyl)-6-pyridin-3-yl-1H-pyrazolo[3,4-d]pyrimidin-4-amine		124969	125463	125216	-0.389986	-0.270062	-0.330024
Unknown	4079	M08	CB2020	ChemBridge	41077253	10 mM	2-(2,4-dichlorophenoxy)-N-[1-(4-isopropyl-4H-1,2,4-triazol-3-yl)ethyl]acetamide		134956	131032	132994	0.194716	0.0439419	0.119329
Unknown	4079	M09	CB2020	ChemBridge	72209360	10 mM	(4aR*,7aS*)-1-isobutyryl-4-(2-naphthylmethyl)octahydrothieno[3,4-b]pyrazine 6,6-dioxide		135907	123978	129942	0.250394	-0.353793	-0.0516995
Unknown	4079	M10	CB2020	ChemBridge	44688136	10 mM	7-(cyclopropylmethyl)-2-[(3-isobutyl-1-methyl-1H-pyrazol-5-yl)carbonyl]-2,7-diazaspiro[4.5]decan-6-one		139277	132703	135990	0.447695	0.13816	0.292928
Unknown	4079	M11	CB2020	ChemBridge	43908209	10 mM	N-[1-(3-isobutyl-1,2,4-oxadiazol-5-yl)ethyl]-3-(trifluoromethyl)-1H-pyrazole-5-carboxamide		131919	123937	127928	0.0169109	-0.356105	-0.169597
Unknown	4079	M12	CB2020	ChemBridge	42987361	10 mM	5-[2-(3,4-dimethoxyphenyl)ethyl]-3-(tetrahydrofuran-3-yl)-1,2,4-oxadiazole		137055	131276	134166	0.317605	0.0576997	0.187652
Unknown	4079	M13	CB2020	ChemBridge	33960938	10 mM	6-methoxy-3-methyl-N-[3-(4H-1,2,4-triazol-4-yl)propyl]-1-benzofuran-2-carboxamide		135697	123979	129838	0.238099	-0.353736	-0.0578187
Unknown	4079	M14	CB2020	ChemBridge	47295384	10 mM	3-(1H-benzimidazol-1-yl)-N-[1-(1-ethylpropyl)-3-methyl-1H-pyrazol-5-yl]propanamide		131069	122338	126704	-0.0328535	-0.446263	-0.239558
Unknown	4079	M15	CB2020	ChemBridge	48987739	10 mM	5-{[benzyl(methyl)amino]methyl}-N-(3-hydroxypropyl)-N-methylisoxazole-3-carboxamide		133226	126987	130106	0.093431	-0.184132	-0.0453507
Unknown	4079	M16	CB2020	ChemBridge	49420556	10 mM	1-tert-butyl-3-(3,4-dimethoxybenzyl)-5-(2-methyltetrahydrofuran-2-yl)-1H-1,2,4-triazole		133940	133717	133828	0.135233	0.195334	0.165283
Unknown	4079	M17	CB2020	ChemBridge	48601879	10 mM	(3S*,4R*)-1-(4-carboxybutanoyl)-4-(2-methylphenyl)pyrrolidine-3-carboxylic acid		133710	134817	134264	0.121767	0.257356	0.189562
Unknown	4079	M18	CB2020	ChemBridge	11917891	10 mM	(1S*,5R*)-6-[(4-methoxyphenyl)acetyl]-3-(pyridin-2-ylcarbonyl)-3,6-diazabicyclo[3.2.2]nonane		139914	141073	140494	0.484989	0.610097	0.547543
Unknown	4079	M19	CB2020	ChemBridge	68446547	10 mM	1-(1,1-dioxidotetrahydro-3-thienyl)-N-[(4-isopropyl-1,2,3-thiadiazol-5-yl)methyl]piperidine-4-carboxamide		134182	133472	133827	0.149401	0.18152	0.16546
Unknown	4079	M20	CB2020	ChemBridge	80764445	10 mM	N-benzyl-N'-(2,6-difluoro-3-methoxybenzyl)sulfamide		136318	134998	135658	0.274456	0.267562	0.271009
Unknown	4079	M21	CB2020	ChemBridge	25334502	10 mM	5-[1-(2-fluorobenzyl)-1H-1,2,3-triazol-4-yl]-3-(2-methoxyethyl)-1,2,4-oxadiazole		134100	133441	133770	0.1446	0.179772	0.162186
Unknown	4079	M22	CB2020	ChemBridge	78818381	10 mM	6-[(4-ethoxypiperidin-1-yl)carbonyl]-3-ethyl-3H-imidazo[4,5-b]pyridin-2-amine		137804	136398	137101	0.361456	0.3465	0.353978
DMSO Neg Control	4079	M23	CB2020						134697	131358	133028	0.179553	0.0623232	0.120938
CPI-455 Pos Control	4079	M24	CB2020						0	99	49.5	-7.70646	-7.33862	-7.52254
Unknown	4079	N01	CB2020	ChemBridge	87599755	10 mM	8-(N-methylglycyl)-2-[(5-methyl-2-pyrazinyl)methyl]-2,8-diazaspiro[5.5]undecan-3-one		139823	136222	138022	0.479661	0.336576	0.408119
Unknown	4079	N02	CB2020	ChemBridge	50855666	10 mM	5-methoxy-1-methyl-N-{2-[3-(3-pyridinyl)-1H-1,2,4-triazol-5-yl]ethyl}-1H-indole-2-carboxamide		121269	112386	116828	-0.606608	-1.0074	-0.807004
Unknown	4079	N03	CB2020	ChemBridge	30842108	10 mM	methyl {1-methyl-2-oxo-2-[3-oxo-2-(2-phenylethyl)-2,9-diazaspiro[5.5]undec-9-yl]ethyl}carbamate		135727	134100	134914	0.239855	0.216929	0.228392
Unknown	4079	N04	CB2020	ChemBridge	85882909	10 mM	5-oxo-N-[(4-phenyl-1,3-thiazol-2-yl)methyl]-1-(2-pyridinylmethyl)-3-pyrrolidinecarboxamide		132312	130259	131286	0.0399196	0.000356887	0.0201383
Unknown	4079	N05	CB2020	ChemBridge	39017643	10 mM	6-{4-[(1-propyl-1H-imidazol-2-yl)methyl]piperazin-1-yl}imidazo[1,2-b]pyridazine		128168	127585	127876	-0.202696	-0.150415	-0.176556
Unknown	4079	N06	CB2020	ChemBridge	57746706	10 mM	5-(aminosulfonyl)-2-fluoro-N-{2-[(3-methyl-2-pyridinyl)amino]ethyl}benzamide		129293	128234	128764	-0.136832	-0.113821	-0.125327
Unknown	4079	N07	CB2020	ChemBridge	89340956	10 mM	(4S)-4-amino-N-ethyl-1-(2-naphthylsulfonyl)-L-prolinamide		130773	130483	130628	-0.0501832	0.012987	-0.0185981
Unknown	4079	N08	CB2020	ChemBridge	10396333	10 mM	3-biphenyl-4-yl-5-(pyrimidin-4-ylcarbonyl)-4,5,6,7-tetrahydro-1H-pyrazolo[4,3-c]pyridine		117880	120068	118974	-0.805021	-0.574255	-0.689638
Unknown	4079	N09	CB2020	ChemBridge	53759672	10 mM	N-9H-fluoren-9-yl-2-morpholin-4-yl-2-pyridin-3-ylacetamide		133949	134057	134003	0.13576	0.214504	0.175132
Unknown	4079	N10	CB2020	ChemBridge	57517802	10 mM	3-[5-(1H-imidazol-1-ylmethyl)-4-methyl-4H-1,2,4-triazol-3-yl]-1-(3-phenylpropanoyl)piperidine		130723	134182	132452	-0.0531105	0.221552	0.084221
Unknown	4079	N11	CB2020	ChemBridge	72770287	10 mM	N-[1-(3-methylphenyl)-5-oxo-3-pyrrolidinyl]-2-(4-pyridinyl)-5-pyrimidinecarboxamide		118212	115249	116730	-0.785584	-0.845971	-0.815778
Unknown	4079	N12	CB2020	ChemBridge	68066791	10 mM	N-[(1-isopropyl-1H-pyrazol-4-yl)methyl]-N-methyl-3-pyridin-4-yl-1H-pyrazole-5-carboxamide		127812	127962	127887	-0.223539	-0.129158	-0.176348
Unknown	4079	N13	CB2020	ChemBridge	27661826	10 mM	3-fluoro-4-({4-[1-(2-pyridinylmethyl)-1H-imidazol-2-yl]-1-piperidinyl}carbonyl)pyridine		122945	119152	121048	-0.508484	-0.625903	-0.567194
Unknown	4079	N14	CB2020	ChemBridge	10982496	10 mM	N-{[3-(2-methoxyphenyl)-5-isoxazolyl]methyl}-5-phenyl-3-isoxazolecarboxamide		129608	128420	129014	-0.11839	-0.103334	-0.110862
Unknown	4079	N15	CB2020	ChemBridge	35062482	10 mM	N-(2,3-dimethoxybenzyl)-3-isobutyl-5-isoxazolecarboxamide		135241	132960	134100	0.211402	0.152651	0.182026
Unknown	4079	N16	CB2020	ChemBridge	19156160	10 mM	(1S*,5R*)-3-acetyl-6-{[4-(difluoromethoxy)phenyl]sulfonyl}-3,6-diazabicyclo[3.2.2]nonane		132693	135335	134014	0.0622258	0.286564	0.174395
Unknown	4079	N17	CB2020	ChemBridge	96495664	10 mM	(3S*,4R*)-4-(2-methylphenyl)-1-[4-(2-oxopiperidin-1-yl)butanoyl]pyrrolidine-3-carboxylic acid		133765	140393	137079	0.124987	0.571755	0.348371
Unknown	4079	N18	CB2020	ChemBridge	49070384	10 mM	5-(2-hydroxy-3,5-diisopropylbenzoyl)-4,5,6,7-tetrahydro-1H-pyrazolo[4,3-c]pyridine-3-carboxylic acid		101799	101934	101866	-1.74651	-1.59673	-1.67162
Unknown	4079	N19	CB2020	ChemBridge	68423793	10 mM	N-1,3-benzothiazol-5-yl-3-(pyridin-3-ylmethoxy)piperidine-1-carboxamide		129583	136036	132810	-0.119853	0.326089	0.103118
Unknown	4079	N20	CB2020	ChemBridge	65349432	10 mM	2-chloro-N-isopropyl-4-[({[3-(4-methyl-1H-pyrazol-1-yl)propyl]amino}carbonyl)amino]benzamide		132310	133045	132678	0.0398025	0.157443	0.098623
Unknown	4079	N21	CB2020	ChemBridge	42615704	10 mM	{(3R*,4R*)-4-[(dimethylamino)methyl]-1-[(1-methyl-5-phenyl-1H-pyrazol-3-yl)carbonyl]pyrrolidin-3-yl}methanol		133912	137612	135762	0.133594	0.414951	0.274272
Unknown	4079	N22	CB2020	ChemBridge	42607711	10 mM	(1S*,5R*)-3-acetyl-6-{[3-(4-methylphenyl)-1H-pyrazol-5-yl]carbonyl}-3,6-diazabicyclo[3.2.2]nonane		126490	124757	125624	-0.300937	-0.309869	-0.305403
DMSO Neg Control	4079	N23	CB2020						138680	137101	137890	0.412743	0.386138	0.39944
CPI-455 Pos Control	4079	N24	CB2020						0	72	36	-7.70646	-7.34014	-7.5233
Unknown	4079	O01	CB2020	ChemBridge	73631047	10 mM	1-[3-(5-methyl-1H-tetrazol-1-yl)propyl]-2-[2-(1H-pyrazol-1-yl)ethyl]piperidine		126258	118730	122494	-0.31452	-0.649697	-0.482109
Unknown	4079	O02	CB2020	ChemBridge	89066591	10 mM	N-{[4-(1H-benzimidazol-2-yl)cyclohexyl]methyl}tetrahydrothiophene-3-carboxamide 1,1-dioxide		52145	44804	48474.5	-4.65357	-4.81796	-4.73576	Y	Y	Y
Unknown	4079	O03	CB2020	ChemBridge	46792855	10 mM	3,5-dimethoxy-2-{[methyl(tetrahydro-2H-pyran-4-yl)amino]methyl}benzoic acid		129109	117993	123551	-0.147604	-0.691253	-0.419429
Unknown	4079	O04	CB2020	ChemBridge	64714626	10 mM	2-(methylthio)-5-{[4-(1H-pyrazol-3-yl)piperidin-1-yl]carbonyl}pyrimidine		131083	114957	123020	-0.0320338	-0.862435	-0.447235
Unknown	4079	O05	CB2020	ChemBridge	70877483	10 mM	N-(6-cyanopyridin-3-yl)-4-(3,6-dimethylpyrazin-2-yl)piperazine-1-carboxamide		123613	113719	118666	-0.469375	-0.932239	-0.700807
Unknown	4079	O06	CB2020	ChemBridge	43980387	10 mM	5-{[4-(3-methoxypropyl)piperazin-1-yl]carbonyl}-1,1',3',5'-tetramethyl-1H,1'H-3,4'-bipyrazole		129574	126359	127966	-0.12038	-0.219542	-0.169961
Unknown	4079	O07	CB2020	ChemBridge	15783380	10 mM	(3S*,4S*)-1-(5-methoxy-2-furoyl)-4-(2-naphthyl)piperidin-3-ol		102251	96229	99240	-1.72004	-1.9184	-1.81922
Unknown	4079	O08	CB2020	ChemBridge	86779832	10 mM	3-(2-methoxyphenoxy)-1-{5-[(methylthio)methyl]-2-furoyl}azetidine		113047	110500	111774	-1.08798	-1.11374	-1.10086
Unknown	4079	O09	CB2020	ChemBridge	36150904	10 mM	N'-({5-[(3,5-dimethyl-1-benzofuran-2-yl)methyl]-4,5,6,7-tetrahydropyrazolo[1,5-a]pyrazin-2-yl}methyl)-N,N-dimethylurea		123988	115614	119801	-0.44742	-0.825391	-0.636406
Unknown	4079	O10	CB2020	ChemBridge	76693912	10 mM	N-(3-amino-3-oxopropyl)-6-(3-fluorophenyl)-N-isopropylimidazo[2,1-b][1,3]thiazole-3-carboxamide		129173	124813	126993	-0.143857	-0.306712	-0.225285
Unknown	4079	O11	CB2020	ChemBridge	54140407	10 mM	6-{3-[4-methyl-5-(piperidin-1-ylmethyl)-4H-1,2,4-triazol-3-yl]piperidin-1-yl}nicotinonitrile		126921	121459	124190	-0.275704	-0.495825	-0.385764
Unknown	4079	O12	CB2020	ChemBridge	65151579	10 mM	(3S)-4-[(6,7-diethoxy-3-methyl-1-benzofuran-2-yl)carbonyl]-3-ethylmorpholine		134115	124088	129102	0.145479	-0.347591	-0.101056
Unknown	4079	O13	CB2020	ChemBridge	11410878	10 mM	N-cyclopropyl-3-({methyl[2-(tetrahydro-2H-pyran-4-yl)ethyl]amino}sulfonyl)benzamide		130115	118753	124434	-0.0887067	-0.648401	-0.368554
Unknown	4079	O14	CB2020	ChemBridge	96635105	10 mM	2-methyl-4-{3-[(2-methylbenzyl)oxy]azetidin-1-yl}-5-(methylsulfonyl)pyrimidine		129150	124427	126788	-0.145204	-0.328476	-0.23684
Unknown	4079	O15	CB2020	ChemBridge	30369030	10 mM	2-[3-(5-fluoro-1H-benzimidazol-2-yl)propyl]-2,9-diazaspiro[5.5]undecan-3-one dihydrochloride		119317	113420	116368	-0.72089	-0.949098	-0.834994
Unknown	4079	O16	CB2020	ChemBridge	45685390	10 mM	2-({3-[1-(cyclobutylmethyl)-1H-imidazol-2-yl]-1-piperidinyl}carbonyl)-4-methylphenol		125038	123700	124369	-0.385947	-0.369468	-0.377707
Unknown	4079	O17	CB2020	ChemBridge	12163818	10 mM	9-[(5-ethyl-1,3-oxazol-4-yl)carbonyl]-2-[2-(1H-imidazol-4-yl)ethyl]-2,9-diazaspiro[5.5]undecan-3-one		129837	130368	130102	-0.104983	0.00650277	-0.0492399
Unknown	4079	O18	CB2020	ChemBridge	54253127	10 mM	1-ethyl-N-[(4-methoxy-3,5-dimethyl-2-pyridinyl)methyl]-N-methyl-6-oxo-3-piperidinecarboxamide		132798	135026	133912	0.0683732	0.269141	0.168757
Unknown	4079	O19	CB2020	ChemBridge	69573720	10 mM	[5-(4-methyl-1,3-oxazol-5-yl)-3-(2-thienylmethyl)-1H-1,2,4-triazol-1-yl]acetic acid		126235	124506	125370	-0.315867	-0.324022	-0.319944
Unknown	4079	O20	CB2020	ChemBridge	52443685	10 mM	7-acetyl-N-(3-phenylpropyl)-2-pyridin-4-yl-5,6,7,8-tetrahydropyrido[3,4-d]pyrimidin-4-amine		109786	107249	108518	-1.2789	-1.29705	-1.28797
Unknown	4079	O21	CB2020	ChemBridge	17058725	10 mM	6-methyl-2-[3-(4-methyl-1H-benzimidazol-2-yl)-1-piperidinyl]nicotinic acid		127285	124189	125737	-0.254393	-0.341896	-0.298144
Unknown	4079	O22	CB2020	ChemBridge	95534578	10 mM	7-[2-(3-benzyl-1,2,4-oxadiazol-5-yl)ethyl]-2-oxa-7-azaspiro[4.5]decan-8-one		137375	131683	134529	0.33634	0.0806481	0.208494
DMSO Neg Control	4079	O23	CB2020						126863	128531	127697	-0.279099	-0.0970752	-0.188087
CPI-455 Pos Control	4079	O24	CB2020						0	52	26	-7.70646	-7.34127	-7.52387
Unknown	4079	P01	CB2020	ChemBridge	37625646	10 mM	(3aR*,6aR*)-2-[2-(4-fluorophenyl)ethyl]-5-(methylsulfonyl)hexahydropyrrolo[3,4-c]pyrrole-3a(1H)-carboxylic acid		139631	134063	136847	0.46842	0.214843	0.341632
Unknown	4079	P02	CB2020	ChemBridge	99949233	10 mM	N-(4-acetylphenyl)-N'-[1-(1H-imidazol-1-ylmethyl)-2,2-dimethylpropyl]urea		120730	120703	120716	-0.638164	-0.538451	-0.588308
Unknown	4079	P03	CB2020	ChemBridge	70097622	10 mM	N-[(4-isopropyl-1,2,3-thiadiazol-5-yl)methyl]-N'-(1,3,6-trimethyl-2-oxo-2,3-dihydro-1H-benzimidazol-5-yl)urea		135516	128654	132085	0.227502	-0.0901399	0.0686811
Unknown	4079	P04	CB2020	ChemBridge	93950131	10 mM	(5-isopropyl-2-methylpyrazolo[1,5-a]pyrimidin-7-yl){2-[(3-methyl-2-pyridinyl)amino]ethyl}amine		123118	117723	120420	-0.498355	-0.706476	-0.602416
Unknown	4079	P05	CB2020	ChemBridge	22877272	10 mM	N-{2-[4-(3-methyl-2-pyridinyl)-1-piperazinyl]-2-oxoethyl}-2-thiophenesulfonamide		128966	126436	127701	-0.155976	-0.2152	-0.185588
Unknown	4079	P06	CB2020	ChemBridge	89745813	10 mM	4-{[4-(morpholin-4-ylcarbonyl)piperidin-1-yl]carbonyl}-5,6,7,8-tetrahydroquinazolin-2-amine		125582	120053	122818	-0.354097	-0.575101	-0.464599
Unknown	4079	P07	CB2020	ChemBridge	59383294	10 mM	1-(2-oxo-2-{3-[1-(4-pyridinylmethyl)-1H-imidazol-2-yl]-1-piperidinyl}ethyl)-2-pyrrolidinone		65	77	71	-7.70266	-7.33986	-7.52126	Y	Y	Y
Unknown	4079	P08	CB2020	ChemBridge	79700509	10 mM	5-methyl-N-{4-[2-(tetrahydrofuran-3-yl)-1H-imidazol-1-yl]phenyl}-2-furamide		118481	111796	115138	-0.769835	-1.04067	-0.905251
Unknown	4079	P09	CB2020	ChemBridge	68353142	10 mM	2-[(5-chloro-2-oxo-1,2-dihydropyridin-3-yl)carbonyl]-1,2,3,4-tetrahydroisoquinoline-3-carboxylic acid		101450	87049	94249.5	-1.76694	-2.43601	-2.10147
Unknown	4079	P10	CB2020	ChemBridge	96027734	10 mM	N-[(3S*,4R*)-4-(5-methyl-2-furyl)-1-(phenylacetyl)-3-pyrrolidinyl]acetamide		127834	125107	126470	-0.222251	-0.290135	-0.256193
Unknown	4079	P11	CB2020	ChemBridge	90037826	10 mM	N-[2-(2-methoxyphenyl)-1-methylethyl]-N-methyl-N'-(2-methyl[1,2,4]triazolo[1,5-a]pyridin-8-yl)urea		136595	127512	132054	0.290674	-0.154531	0.0680714
Unknown	4079	P12	CB2020	ChemBridge	98025825	10 mM	2-{3-[(3-methoxyphenoxy)methyl]-1-piperidinyl}isonicotinamide		122060	114897	118478	-0.560298	-0.865818	-0.713058
Unknown	4079	P13	CB2020	ChemBridge	17058370	10 mM	N-methyl-4-(1H-pyrazol-3-yl)-N-(1-pyridin-2-ylpropyl)benzamide		132836	127122	129979	0.0705979	-0.176521	-0.0529613
Unknown	4079	P14	CB2020	ChemBridge	20120574	10 mM	1-(4-fluorophenyl)-N-{2-[2-(2-pyrimidinyl)-1,3-thiazol-4-yl]ethyl}cyclopropanecarboxamide		129632	119109	124370	-0.116985	-0.628328	-0.372656
Unknown	4079	P15	CB2020	ChemBridge	66892910	10 mM	2-methoxy-N-{4-methyl-3-[({methyl[2-(1-methyl-1H-pyrazol-4-yl)ethyl]amino}carbonyl)amino]phenyl}acetamide		137761	126584	132172	0.358939	-0.206855	0.0760417
Unknown	4079	P16	CB2020	ChemBridge	18217618	10 mM	4-{[4-(pyridin-3-ylmethyl)-1,4-diazepan-1-yl]carbonyl}-5,6,7,8-tetrahydroquinazolin-2-amine		125497	124440	124968	-0.359074	-0.327743	-0.343408
Unknown	4079	P17	CB2020	ChemBridge	93837002	10 mM	(3aR*,9bR*)-2-(cyclopentylcarbonyl)-6-methoxy-1,2,3,9b-tetrahydrochromeno[3,4-c]pyrrole-3a(4H)-carboxylic acid		136122	136809	136466	0.262981	0.369674	0.316328
Unknown	4079	P18	CB2020	ChemBridge	73817896	10 mM	(1S*,5R*)-6-(cyclopropylmethyl)-N-(2-methoxy-5-methylphenyl)-7-oxo-3,6-diazabicyclo[3.2.2]nonane-3-carboxamide		132357	132226	132292	0.0425542	0.111265	0.0769095
Unknown	4079	P19	CB2020	ChemBridge	11621988	10 mM	4-[(diethylamino)methyl]-5-ethyl-N-(2-furylmethyl)-N-(2-hydroxyethyl)-2-furamide		136220	134570	135395	0.268719	0.24343	0.256074
Unknown	4079	P20	CB2020	ChemBridge	97514573	10 mM	4-(2-methoxyphenoxy)-1-[3-(4-methyl-1,3-thiazol-5-yl)propanoyl]piperidine		132823	125387	129105	0.0698368	-0.274347	-0.102255
Unknown	4079	P21	CB2020	ChemBridge	64779905	10 mM	N-(4-{[4-(4-methoxypyrimidin-2-yl)piperazin-1-yl]methyl}phenyl)acetamide		128932	124711	126822	-0.157967	-0.312463	-0.235215
Unknown	4079	P22	CB2020	ChemBridge	39321735	10 mM	3-(1H-pyrazol-4-yl)-N-[2-(pyrrolidin-1-ylsulfonyl)ethyl]benzamide		130497	124321	127409	-0.066342	-0.334453	-0.200397
DMSO Neg Control	4079	P23	CB2020						139286	138531	138908	0.448222	0.466768	0.457495
CPI-455 Pos Control	4079	P24	CB2020						0	89	44.5	-7.70646	-7.33919	-7.52282
Unknown	4080	A01	CB2020	ChemBridge	67140831	10 mM	N-(4-ethoxy-2-fluorophenyl)-N'-[1-(1-ethyl-1H-1,2,4-triazol-5-yl)propyl]urea		141341	151294	146318	-0.0774259	0.119275	0.0209245
Unknown	4080	A02	CB2020	ChemBridge	17036122	10 mM	(1S*,5R*)-6-[(3,5-dimethylisoxazol-4-yl)methyl]-3-(3-pyridin-3-ylpropanoyl)-3,6-diazabicyclo[3.2.2]nonan-7-one		146075	160042	153058	0.181499	0.549645	0.365572
Unknown	4080	A03	CB2020	ChemBridge	45321081	10 mM	6-(4-fluorophenyl)-N-(2-hydroxyethyl)-N-isobutylimidazo[2,1-b][1,3]thiazole-3-carboxamide		135529	146548	141038	-0.395312	-0.114211	-0.254761
Unknown	4080	A04	CB2020	ChemBridge	99544375	10 mM	methyl 8-[2-(1H-imidazol-4-yl)ethyl]-9-oxo-2,8-diazaspiro[5.5]undecane-2-carboxylate		144961	160370	152666	0.120569	0.565781	0.343175
Unknown	4080	A05	CB2020	ChemBridge	76373123	10 mM	3,6-dimethyl-N-[2-(3-pyridin-2-yl-1,2,4-oxadiazol-5-yl)ethyl]-1-benzofuran-2-carboxamide		137593	146684	142138	-0.282422	-0.107521	-0.194971
Unknown	4080	A06	CB2020	ChemBridge	97022393	10 mM	4-(4-methylphenyl)-N-(2-morpholin-4-ylethyl)-5,5'-bipyrimidin-2-amine		147988	158343	153166	0.28613	0.46606	0.376095
Unknown	4080	A07	CB2020	ChemBridge	47831750	10 mM	N-[2-(2-ethyl-1,3-thiazol-4-yl)ethyl]-7-fluoro-2-methyl-4-quinolinecarboxamide		142451	159700	151076	-0.0167147	0.53282	0.258052
Unknown	4080	A08	CB2020	ChemBridge	30872916	10 mM	N-methyl-N-{[3-(octahydro-2H-pyrido[1,2-a]pyrazin-2-ylcarbonyl)isoxazol-5-yl]methyl}-2-phenylethanamine		135820	147263	141542	-0.379396	-0.0790358	-0.229216
Unknown	4080	A09	CB2020	ChemBridge	12343085	10 mM	2-chloro-4-[2-(6,7-dihydro-5H-imidazo[1,5-a][1,4]diazepin-8(9H)-yl)-2-oxoethyl]phenol		150106	156545	153326	0.401974	0.377605	0.389789
Unknown	4080	A10	CB2020	ChemBridge	28354623	10 mM	N-[6-(dimethylamino)-1,3-dimethyl-2-oxo-2,3-dihydro-1H-benzimidazol-5-yl]-N'-(1-methyl-2-pyridin-4-ylethyl)urea		76355	77187	76771	-3.63182	-3.52652	-3.57917	Y	Y	Y
Unknown	4080	A11	CB2020	ChemBridge	28317835	10 mM	3-(azepan-1-ylcarbonyl)-N-methyl-N-(tetrahydrofuran-3-ylmethyl)benzenesulfonamide		157633	166536	162084	0.813661	0.869126	0.841394
Unknown	4080	A12	CB2020	ChemBridge	72277899	10 mM	6-fluoro-2-oxo-N-[2-(pyridin-3-ylamino)ethyl]-1,2,3,4-tetrahydroquinoline-4-carboxamide		100588	105890	103239	-2.3064	-2.11444	-2.21042
Unknown	4080	A13	CB2020	ChemBridge	68345857	10 mM	(3S*,4R*)-1-(3-methoxybenzoyl)-4-(2-methylphenyl)pyrrolidine-3-carboxylic acid		152598	163922	158260	0.538273	0.740527	0.6394
Unknown	4080	A14	CB2020	ChemBridge	81748633	10 mM	{2-[(4-ethyl-1,4-diazepan-1-yl)methyl]-4-pyrimidin-2-ylphenoxy}acetic acid		162986	169884	166435	1.10644	1.03384	1.07014
Unknown	4080	A15	CB2020	ChemBridge	99895495	10 mM	8-methyl-2-[1-methyl-6-(4-pyridinyl)-1H-pyrazolo[3,4-d]pyrimidin-4-yl]-2,8-diazaspiro[4.5]decane		63159	70500	66829.5	-4.35357	-3.8555	-4.10453	Y	Y	Y
Unknown	4080	A16	CB2020	ChemBridge	40588208	10 mM	8-fluoro-N-{[5-(methoxymethyl)-1,2,4-oxadiazol-3-yl]methyl}-2-quinolinecarboxamide		155952	166271	161112	0.721719	0.856089	0.788904
Unknown	4080	A17	CB2020	ChemBridge	56509293	10 mM	N-[2-(1-methyl-1H-benzimidazol-2-yl)ethyl]-3-(5-methyl-2-furyl)-1H-pyrazole-5-carboxamide		118417	119946	119182	-1.33125	-1.42293	-1.37709
Unknown	4080	A18	CB2020	ChemBridge	73663254	10 mM	1-[(2,4,7-trimethyl-1H-indol-3-yl)acetyl]-4-piperidinecarbonitrile		149261	156402	152832	0.355757	0.37057	0.363163
Unknown	4080	A19	CB2020	ChemBridge	54903924	10 mM	(3aR*,6aR*)-2-(cyclobutylcarbonyl)-5-[4-(dimethylamino)benzoyl]hexahydropyrrolo[3,4-c]pyrrole-3a(1H)-carboxylic acid		153348	159594	156471	0.579294	0.527605	0.553449
Unknown	4080	A20	CB2020	ChemBridge	38328496	10 mM	4-(5-{[4-(hydroxymethyl)piperidin-1-yl]methyl}-1,2,4-oxadiazol-3-yl)benzoic acid		155858	160826	158342	0.716578	0.588215	0.652396
Unknown	4080	A21	CB2020	ChemBridge	17141270	10 mM	N-cyclohexyl-3-[3-(cyclopropylmethyl)-3-(hydroxymethyl)piperidin-1-yl]propanamide		150181	156246	153214	0.406076	0.362895	0.384486
Unknown	4080	A22	CB2020	ChemBridge	71867384	10 mM	N-{2-[2-(hydroxymethyl)-1-piperidinyl]ethyl}-2-isopropyl-4-methyl-1,3-thiazole-5-carboxamide		156770	154813	155792	0.766459	0.292397	0.529428
DMSO Neg Control	4080	A23	CB2020						154145	162330	158238	0.622886	0.662206	0.642546
CPI-455 Pos Control	4080	A24	CB2020						214	142	178	-7.79633	-7.31686	-7.55659
Unknown	4080	B01	CB2020	ChemBridge	29413461	10 mM	3-[4-(4-methylphenyl)-1H-pyrazol-5-yl]-1-[3-(4H-1,2,4-triazol-4-yl)propanoyl]piperidine		149484	156295	152890	0.367953	0.365306	0.36663
Unknown	4080	B02	CB2020	ChemBridge	60755959	10 mM	N-{2-[(4-methyl-6-oxo-1,6-dihydro-2-pyrimidinyl)amino]ethyl}-2-(2-methyl-1,3-thiazol-4-yl)acetamide		148247	155149	151698	0.300296	0.308927	0.304611
Unknown	4080	B03	CB2020	ChemBridge	20262633	10 mM	8-(1-benzofuran-2-ylsulfonyl)-6,7,8,9-tetrahydro-5H-imidazo[1,5-a][1,4]diazepine		146535	155987	151261	0.206659	0.350153	0.278406
Unknown	4080	B04	CB2020	ChemBridge	84953322	10 mM	8-[(3-methylisoxazol-5-yl)carbonyl]-2-[(5-methylpyrazin-2-yl)methyl]-2,8-diazaspiro[5.5]undecan-3-one		150716	156953	153834	0.435337	0.397677	0.416507
Unknown	4080	B05	CB2020	ChemBridge	79088760	10 mM	N-[2-(1H-indol-3-yl)ethyl]-3-(4-methyl-1,3-thiazol-5-yl)propanamide		148462	153251	150856	0.312055	0.215552	0.263804
Unknown	4080	B06	CB2020	ChemBridge	94043866	10 mM	4-ethyl-N-(2-{[(1-methylpiperidin-3-yl)methyl]amino}-2-oxoethyl)cyclohexanecarboxamide		147062	132795	139928	0.235483	-0.790809	-0.277663
Unknown	4080	B07	CB2020	ChemBridge	47692044	10 mM	(4aS*,7aR*)-1-[3-(3,4-dimethylphenyl)propanoyl]-4-methyloctahydrothieno[3,4-b]pyrazine 6,6-dioxide		158280	159152	158716	0.849048	0.50586	0.677454
Unknown	4080	B08	CB2020	ChemBridge	51050269	10 mM	1-methyl-2-(4-morpholinyl)-N-(4-pyridinylmethyl)-1H-benzimidazole-5-carboxamide		1215	1380	1297.5	-7.74158	-7.25595	-7.49877	Y	Y	Y
Unknown	4080	B09	CB2020	ChemBridge	46127248	10 mM	2-(ethylamino)-N-methyl-N-(8-quinolinylmethyl)-5-pyrimidinecarboxamide		150063	152965	151514	0.399622	0.201482	0.300552
Unknown	4080	B10	CB2020	ChemBridge	54175681	10 mM	6-chloro-2-[5-(4-morpholinylmethyl)-3-furoyl]-2,3,4,5-tetrahydro-1H-pyrido[4,3-b]indole		106538	111030	108784	-1.98097	-1.86157	-1.92127
Unknown	4080	B11	CB2020	ChemBridge	93540175	10 mM	4-[2-(2-{[4-(4H-1,2,4-triazol-3-yl)piperidin-1-yl]methyl}phenoxy)ethyl]morpholine		157028	161730	159379	0.780571	0.632688	0.706629
Unknown	4080	B12	CB2020	ChemBridge	20929759	10 mM	N-methyl-1-{5-[(1-methyl-1H-imidazol-2-yl)methyl]-5,6,7,8-tetrahydro-4H-pyrazolo[1,5-a][1,4]diazepin-2-yl}-N-(3-pyridinylmethyl)methanamine		152255	155542	153898	0.519513	0.328261	0.423887
Unknown	4080	B13	CB2020	ChemBridge	91332671	10 mM	N-methyl-4-oxo-N-[(5-phenylisoxazol-3-yl)methyl]-3,4-dihydroquinazoline-2-carboxamide		153386	156508	154947	0.581372	0.375785	0.478579
Unknown	4080	B14	CB2020	ChemBridge	44027006	10 mM	N-[3-(2-ethoxyphenyl)propyl]-2-morpholin-2-ylacetamide		152223	157497	154860	0.517762	0.42444	0.471101
Unknown	4080	B15	CB2020	ChemBridge	35066632	10 mM	N-(6,7-dihydro-5H-pyrrolo[2,1-c][1,2,4]triazol-3-ylmethyl)-N'-(2,2,4,4-tetrafluoro-4H-1,3-benzodioxin-6-yl)urea		154691	158900	156796	0.652749	0.493463	0.573106
Unknown	4080	B16	CB2020	ChemBridge	73068351	10 mM	N-(3-fluorophenyl)-3-(2-phenylethyl)-1H-1,2,4-triazole-5-carboxamide		147798	151503	149650	0.275738	0.129557	0.202647
Unknown	4080	B17	CB2020	ChemBridge	72616439	10 mM	N-[4-(methylsulfonyl)phenyl]-4-(4H-1,2,4-triazol-4-yl)piperidine-1-carboxamide		157990	161535	159762	0.833187	0.623095	0.728141
Unknown	4080	B18	CB2020	ChemBridge	18231418	10 mM	2-(2-methoxyethyl)-8-{[4-methyl-2-(methylamino)-1,3-thiazol-5-yl]carbonyl}-2,8-diazaspiro[5.5]undecan-3-one		155162	161935	158548	0.67851	0.642774	0.660642
Unknown	4080	B19	CB2020	ChemBridge	13911601	10 mM	4-chloro-N-isopropyl-3-[({[(4-methyl-1,2,3-thiadiazol-5-yl)methyl]amino}carbonyl)amino]benzamide		151277	159803	155540	0.466021	0.537887	0.501954
Unknown	4080	B20	CB2020	ChemBridge	17874883	10 mM	N-[(4-ethyl-2-methyl-1,3-thiazol-5-yl)methyl]-4,6-dimethyl-2-oxo-1,2,3,4-tetrahydropyrimidine-5-carboxamide		155959	160372	158166	0.722102	0.56588	0.643991
Unknown	4080	B21	CB2020	ChemBridge	35984768	10 mM	N-[2-(1-ethyl-3,5-dimethyl-1H-pyrazol-4-yl)ethyl]-2-[2-(ethylthio)-1,3-thiazol-4-yl]acetamide		157691	162796	160244	0.816833	0.685132	0.750982
Unknown	4080	B22	CB2020	ChemBridge	47529153	10 mM	(3S*,4R*)-4-(2,3-dimethoxyphenyl)-1-(pyrimidin-5-ylmethyl)pyrrolidine-3-carboxylic acid		151582	160842	156212	0.482703	0.589002	0.535852
DMSO Neg Control	4080	B23	CB2020						157735	169787	163761	0.81924	1.02906	0.924152
CPI-455 Pos Control	4080	B24	CB2020						83	68	75.5	-7.8035	-7.3205	-7.562
Unknown	4080	C01	CB2020	ChemBridge	26222821	10 mM	6-methyl-2-({4-[(5-methyl-1,2,4-oxadiazol-3-yl)methyl]-1-piperazinyl}carbonyl)imidazo[1,2-a]pyridine		146583	153303	149943	0.209284	0.21811	0.213697
Unknown	4080	C02	CB2020	ChemBridge	52892267	10 mM	2-(3-methoxybenzyl)-8-(O-methyl-D-seryl)-2,8-diazaspiro[4.5]decan-3-one hydrochloride		189439	197766	193602	2.55328	2.40553	2.47941
Unknown	4080	C03	CB2020	ChemBridge	48931074	10 mM	2-(2,3-dimethoxyphenyl)-1-{2-[(1-methyl-1H-imidazol-2-yl)thio]ethyl}-1H-imidazole		147443	157629	152536	0.256321	0.430934	0.343628
Unknown	4080	C04	CB2020	ChemBridge	28845982	10 mM	N-[(5-phenyl-1,3,4-oxadiazol-2-yl)methyl]-1-benzoxepine-4-carboxamide		146669	155863	151266	0.213988	0.344053	0.27902
Unknown	4080	C05	CB2020	ChemBridge	26586976	10 mM	6-methyl-2-{3-[1-(3-pyridinylmethyl)-1H-imidazol-2-yl]-1-piperidinyl}nicotinonitrile		143265	149433	146349	0.0278068	0.0277203	0.0277636
Unknown	4080	C06	CB2020	ChemBridge	73581115	10 mM	4-({[1-(2,3-dihydro-1,4-benzodioxin-6-yl)-3-ethyl-1H-1,2,4-triazol-5-yl]methyl}thio)pyridine		135758	142652	139205	-0.382787	-0.30588	-0.344333
Unknown	4080	C07	CB2020	ChemBridge	18246479	10 mM	(4R)-4-(dimethylamino)-1-{[4-(4-fluorophenyl)-1,3-thiazol-2-yl]methyl}-L-proline		151467	159076	155272	0.476413	0.502121	0.489267
Unknown	4080	C08	CB2020	ChemBridge	28398543	10 mM	3-(3-methylbutyl)-8-[3-(1-methylpiperidin-3-yl)propanoyl]-1-oxa-3,8-diazaspiro[4.5]decan-2-one		154713	163296	159004	0.653952	0.70973	0.681841
Unknown	4080	C09	CB2020	ChemBridge	71487666	10 mM	N-{2-[4-(dimethylamino)phenyl]ethyl}-3-isobutyl-5-isoxazolecarboxamide		99098	105307	102202	-2.3879	-2.14312	-2.26551
Unknown	4080	C10	CB2020	ChemBridge	21208479	10 mM	1-[1-(4-methoxyphenyl)-1H-imidazol-2-yl]-N-methyl-N-(pyrazin-2-ylmethyl)methanamine		189559	199022	194290	2.55985	2.46732	2.51358
Unknown	4080	C11	CB2020	ChemBridge	11746969	10 mM	5-(cyclopropylcarbonyl)-1'-(4-methoxybenzyl)-1,5,6,7-tetrahydrospiro[imidazo[4,5-c]pyridine-4,4'-piperidine]		141341	148300	144820	-0.0774259	-0.0280192	-0.0527225
Unknown	4080	C12	CB2020	ChemBridge	25156718	10 mM	N-[4-(2-morpholin-4-yl-2-oxoethoxy)phenyl]-N'-(pyridin-3-ylmethyl)urea		153199	161544	157372	0.571144	0.623538	0.597341
Unknown	4080	C13	CB2020	ChemBridge	22917502	10 mM	ethyl 4-[({3-[3-(methylamino)-3-oxopropyl]phenyl}amino)carbonyl]piperazine-1-carboxylate		152793	161720	157256	0.548938	0.632196	0.590567
Unknown	4080	C14	CB2020	ChemBridge	79485514	10 mM	5-chloro-N-{[(2S)-5-oxopyrrolidin-2-yl]methyl}-N-(pyridin-4-ylmethyl)-2-furamide		104794	111861	108328	-2.07635	-1.82069	-1.94852
Unknown	4080	C15	CB2020	ChemBridge	43463500	10 mM	1'-{5-[(methylthio)methyl]-2-furoyl}-5-propyl-1,5,6,7-tetrahydrospiro[imidazo[4,5-c]pyridine-4,4'-piperidine]		131291	135532	133412	-0.627108	-0.656159	-0.641633
Unknown	4080	C16	CB2020	ChemBridge	22557866	10 mM	1-(4-hydroxyphenyl)-N,N-bis(1,3-oxazol-4-ylmethyl)-5-oxopyrrolidine-3-carboxamide		151036	156606	153821	0.45284	0.380606	0.416723
Unknown	4080	C17	CB2020	ChemBridge	93389905	10 mM	1-isobutyl-3-methyl-4-{[5-(1H-pyrazol-5-yl)-2-furyl]sulfonyl}-2-piperazinone		133951	139859	136905	-0.48162	-0.443286	-0.462453
Unknown	4080	C18	CB2020	ChemBridge	47778231	10 mM	1-{[2-(ethylthio)-1,3-thiazol-4-yl]acetyl}-4-(tetrahydrofuran-2-ylcarbonyl)piperazine		161541	167566	164554	1.02741	0.919798	0.973603
Unknown	4080	C19	CB2020	ChemBridge	87380808	10 mM	5-({methyl[(2-methyl-2,3-dihydro-1H-isoindol-5-yl)methyl]amino}methyl)-N-(tetrahydrofuran-2-ylmethyl)pyrimidin-2-amine		36753	43874	40313.5	-5.79784	-5.1654	-5.48162	Y	Y	Y
Unknown	4080	C20	CB2020	ChemBridge	25232594	10 mM	1-{[(3R*,4R*)-1-[(2,5-difluorophenyl)acetyl]-4-(hydroxymethyl)pyrrolidin-3-yl]methyl}piperidin-4-ol		156068	163887	159978	0.728064	0.738805	0.733434
Unknown	4080	C21	CB2020	ChemBridge	33745941	10 mM	7-[(2-ethylpyrimidin-5-yl)carbonyl]-2-pyridin-4-yl-5,6,7,8-tetrahydropyrido[3,4-d]pyrimidin-4(3H)-one		147366	152783	150074	0.25211	0.192528	0.222319
Unknown	4080	C22	CB2020	ChemBridge	20716448	10 mM	1-(5-chloro-2-pyridinyl)-4-[3-(1,3,5-trimethyl-1H-pyrazol-4-yl)propanoyl]piperazine		147038	156159	151598	0.23417	0.358615	0.296393
DMSO Neg Control	4080	C23	CB2020						155835	161631	158733	0.71532	0.627818	0.671569
CPI-455 Pos Control	4080	C24	CB2020						43	11	27	-7.80568	-7.3233	-7.56449
Unknown	4080	D01	CB2020	ChemBridge	93106501	10 mM	1-[3-(4-{5-[(dimethylamino)methyl]-4-methyl-4H-1,2,4-triazol-3-yl}piperidin-1-yl)-3-oxopropyl]pyrrolidin-2-one		157084	155548	156316	0.783634	0.328556	0.556095
Unknown	4080	D02	CB2020	ChemBridge	96496047	10 mM	8-[(4-methyl-2-pyridin-3-ylpyrimidin-5-yl)carbonyl]-1-oxa-8-azaspiro[4.6]undecane		152615	156526	154570	0.539203	0.37667	0.457937
Unknown	4080	D03	CB2020	ChemBridge	34641260	10 mM	N-[(6-chloro-1H-benzimidazol-2-yl)methyl]-1-methyl-1H-indole-2-carboxamide		151141	152210	151676	0.458583	0.164339	0.311461
Unknown	4080	D04	CB2020	ChemBridge	82551602	10 mM	1-[(1-isopropyl-3-piperidinyl)carbonyl]-4-(2-pyrimidinyl)-1,4-diazepane		158592	163943	161268	0.866113	0.74156	0.803837
Unknown	4080	D05	CB2020	ChemBridge	35750825	10 mM	N~2~-acetyl-N~1~-[(4-methyl-5,6,7,8-tetrahydroquinazolin-2-yl)methyl]-L-methioninamide		159719	159100	159410	0.927754	0.503302	0.715528
Unknown	4080	D06	CB2020	ChemBridge	95548179	10 mM	1-(6-chloropyridazin-3-yl)-N-[2-(3,5-dimethyl-1H-pyrazol-1-yl)-1-methylethyl]piperidin-4-amine		144689	149435	147062	0.105692	0.0278187	0.0667554
Unknown	4080	D07	CB2020	ChemBridge	45460760	10 mM	{4-[3-(3,5-dimethyl-1H-pyrazol-1-yl)benzyl]-2,3,4,5-tetrahydro-1,4-benzoxazepin-7-yl}methanol		154787	155115	154951	0.658	0.307254	0.482627
Unknown	4080	D08	CB2020	ChemBridge	43403938	10 mM	2-[3-benzyl-1-(4-methoxyphenyl)-5-oxo-1,5-dihydro-4H-1,2,4-triazol-4-yl]-N-(2-hydroxyethyl)-N-methylacetamide		155741	158277	157009	0.710178	0.462813	0.586496
Unknown	4080	D09	CB2020	ChemBridge	89168664	10 mM	4-{[1-(2-ethoxyethyl)-3-methyl-1H-pyrazol-5-yl]carbonyl}-1-(4-methylphenyl)-2-piperazinone		157563	164460	161012	0.809832	0.766994	0.788413
Unknown	4080	D10	CB2020	ChemBridge	64176929	10 mM	7-[(3-hydroxypyridin-2-yl)carbonyl]-2-pyridin-4-yl-5,6,7,8-tetrahydropyrido[3,4-d]pyrimidin-4(3H)-one		141941	150462	146202	-0.044609	0.0783434	0.0168672
Unknown	4080	D11	CB2020	ChemBridge	66419698	10 mM	N~1~-{[2-(4-pyridin-2-ylpiperazin-1-yl)pyridin-3-yl]methyl}-L-alaninamide		157775	165106	161440	0.821428	0.798775	0.810101
Unknown	4080	D12	CB2020	ChemBridge	47372666	10 mM	N,N-dimethyl-2-{2-[1-(4-methylphthalazin-1-yl)piperidin-4-yl]-1H-imidazol-1-yl}ethanamine		148917	155235	152076	0.336942	0.313158	0.32505
Unknown	4080	D13	CB2020	ChemBridge	48567687	10 mM	(1S*,5R*)-6-(2-methoxyethyl)-3-[5-(pyrrolidin-1-ylmethyl)-2-furoyl]-3,6-diazabicyclo[3.2.2]nonan-7-one		153836	161333	157584	0.605985	0.613157	0.609571
Unknown	4080	D14	CB2020	ChemBridge	56603227	10 mM	N-methyl-1-(5-methyl-1,2,4-oxadiazol-3-yl)-N-{2-[2-(4-methylpiperazin-1-yl)ethoxy]benzyl}methanamine		149794	156540	153167	0.384909	0.377359	0.381134
Unknown	4080	D15	CB2020	ChemBridge	74781480	10 mM	2-(2-oxo-1,3-benzoxazol-3(2H)-yl)-N-[2-(3-pyridin-3-yl-1H-1,2,4-triazol-5-yl)ethyl]acetamide		154052	158508	156280	0.617799	0.474178	0.545988
Unknown	4080	D16	CB2020	ChemBridge	31295304	10 mM	8-(2-fluoro-4-methoxybenzyl)-1-methyl-2-oxo-1,8-diazaspiro[4.5]decane-4-carboxylic acid		152772	160544	156658	0.54779	0.574341	0.561066
Unknown	4080	D17	CB2020	ChemBridge	21293431	10 mM	N-{[5-(4-chloro-2-fluorobenzyl)-5,6,7,8-tetrahydro-4H-pyrazolo[1,5-a][1,4]diazepin-2-yl]methyl}cyclobutanecarboxamide		148782	154076	151429	0.329558	0.256139	0.292848
Unknown	4080	D18	CB2020	ChemBridge	52050355	10 mM	N-{[1-methyl-2-(methylthio)-1H-imidazol-5-yl]methyl}-3-(1H-pyrazol-1-yl)benzamide		146096	146394	146245	0.182648	-0.121787	0.0304301
Unknown	4080	D19	CB2020	ChemBridge	47421332	10 mM	N-[1-(4-chlorophenyl)-5-oxo-3-pyrrolidinyl]-2-isopropyl-4-methyl-1,3-thiazole-5-carboxamide		150691	156971	153831	0.43397	0.398563	0.416266
Unknown	4080	D20	CB2020	ChemBridge	33672060	10 mM	3-[(3R*,4S*)-1-(2-methoxy-4-methylbenzoyl)-4-(4-methylpiperazin-1-yl)piperidin-3-yl]propanoic acid		155297	152656	153976	0.685894	0.18628	0.436087
Unknown	4080	D21	CB2020	ChemBridge	92937938	10 mM	4-{3-[(dimethylamino)methyl]benzoyl}-3-(3-fluorophenyl)piperazin-2-one		152199	153069	152634	0.51645	0.206598	0.361524
Unknown	4080	D22	CB2020	ChemBridge	73846597	10 mM	2-(2-methoxyphenoxy)-N-{[1-(1,3-thiazol-5-ylmethyl)piperidin-3-yl]methyl}acetamide		151258	153691	152474	0.464982	0.237199	0.35109
DMSO Neg Control	4080	D23	CB2020						160459	162374	161416	0.968228	0.664371	0.8163
CPI-455 Pos Control	4080	D24	CB2020						75	91	83	-7.80393	-7.31937	-7.56165
Unknown	4080	E01	CB2020	ChemBridge	70905625	10 mM	N-{2-[(1-methyl-1H-tetrazol-5-yl)thio]ethyl}-2-phenylpyrimidine-5-carboxamide		138321	148141	143231	-0.242604	-0.0358414	-0.139223
Unknown	4080	E02	CB2020	ChemBridge	93040371	10 mM	2-chloro-N-({1-[3-(1H-pyrazol-1-yl)propanoyl]piperidin-3-yl}methyl)benzamide		146940	157828	152384	0.22881	0.440724	0.334767
Unknown	4080	E03	CB2020	ChemBridge	28155998	10 mM	N-{2-[(3-methylpyridin-2-yl)amino]ethyl}-N'-(1-propyl-1H-pyrazol-5-yl)urea		138277	152332	145304	-0.245011	0.170341	-0.0373349
Unknown	4080	E04	CB2020	ChemBridge	45970183	10 mM	4-(3-hydroxy-3-methylbut-1-yn-1-yl)-N-(isoquinolin-5-ylmethyl)-N-methylbenzamide		143081	153644	148362	0.017743	0.234886	0.126315
Unknown	4080	E05	CB2020	ChemBridge	62931799	10 mM	4-{1-propyl-5-[3-(1H-pyrazol-4-yl)propyl]-1H-1,2,4-triazol-3-yl}benzamide		141592	151182	146387	-0.0636975	0.113765	0.0250337
Unknown	4080	E06	CB2020	ChemBridge	68573578	10 mM	{5-[1-(2-morpholin-4-yl-2-pyridin-3-ylethyl)-1H-imidazol-2-yl]-2-furyl}methanol		142000	143425	142712	-0.041382	-0.267852	-0.154617
Unknown	4080	E07	CB2020	ChemBridge	72626427	10 mM	5-butyl-1'-[(5-methyl-3-thienyl)carbonyl]-1,5,6,7-tetrahydrospiro[imidazo[4,5-c]pyridine-4,4'-piperidine]		123739	133150	128444	-1.04016	-0.773344	-0.906754
Unknown	4080	E08	CB2020	ChemBridge	40966317	10 mM	{[5-(1-ethyl-1H-pyrazol-4-yl)-4-phenyl-4H-1,2,4-triazol-3-yl]thio}acetic acid		148417	158696	153556	0.309594	0.483426	0.39651
Unknown	4080	E09	CB2020	ChemBridge	91675235	10 mM	1-{[1-(4-methoxyphenyl)-1H-imidazol-2-yl]methyl}-4-[(5-methyl-1,2,4-oxadiazol-3-yl)methyl]piperazine		145724	153801	149762	0.162301	0.24261	0.202456
Unknown	4080	E10	CB2020	ChemBridge	99585917	10 mM	({5-[1-(5-chloro-3-fluoropyridin-2-yl)piperidin-4-yl]-4-ethyl-4H-1,2,4-triazol-3-yl}methyl)dimethylamine		150373	157231	153802	0.416577	0.411354	0.413965
Unknown	4080	E11	CB2020	ChemBridge	92342390	10 mM	methyl 3-(cyclobutylmethoxy)-5-{[(3R)-3-methyl-1-piperazinyl]carbonyl}benzoate		142202	151248	146725	-0.0303337	0.117012	0.0433391
Unknown	4080	E12	CB2020	ChemBridge	72616710	10 mM	N-{2-hydroxy-2-[4-(trifluoromethyl)phenyl]ethyl}-2-(2-oxopiperidin-1-yl)acetamide		152386	161739	157062	0.526678	0.633131	0.579904
Unknown	4080	E13	CB2020	ChemBridge	40134392	10 mM	3-(azetidin-1-ylcarbonyl)-N-[3-(tetrahydrofuran-3-yl)propyl]benzenesulfonamide		247066	256591	251828	5.70518	5.29951	5.50234
Unknown	4080	E14	CB2020	ChemBridge	65114865	10 mM	N-(2,3-dimethylquinoxalin-6-yl)-N'-[(2-propyl-1,3-thiazol-4-yl)methyl]urea		87902	89518	88710	-3.00026	-2.91988	-2.96007	Y
Unknown	4080	E15	CB2020	ChemBridge	48175603	10 mM	5-oxo-1-(2-pyridinylmethyl)-N-[3-(2-pyridinyl)propyl]-3-pyrrolidinecarboxamide		155626	160029	157828	0.703889	0.549005	0.626447
Unknown	4080	E16	CB2020	ChemBridge	17211146	10 mM	N,N-dimethyl-2-{[(4,5,6,7-tetrahydro-2,1-benzisoxazol-3-ylcarbonyl)amino]methyl}-6,7-dihydropyrazolo[1,5-a]pyrazine-5(4H)-carboxamide		153364	158709	156036	0.580169	0.484066	0.532118
Unknown	4080	E17	CB2020	ChemBridge	56958494	10 mM	6-(2-aminoethyl)-2-methyl-N-{1-[3-(2-methylphenyl)-1,2,4-oxadiazol-5-yl]ethyl}pyrimidin-4-amine		137095	144736	140916	-0.30966	-0.203355	-0.256507
Unknown	4080	E18	CB2020	ChemBridge	38934978	10 mM	6-[(3S*,4S*)-3-hydroxy-4-(2-naphthyl)piperidin-1-yl]-N,N-dimethylpyrazine-2-carboxamide		147530	152368	149949	0.26108	0.172112	0.216596
Unknown	4080	E19	CB2020	ChemBridge	32521909	10 mM	4-{4-[4-ethyl-5-(1H-pyrazol-1-ylmethyl)-4H-1,2,4-triazol-3-yl]piperidin-1-yl}-2-methylpyrimidine		147214	153904	150559	0.243796	0.247677	0.245737
Unknown	4080	E20	CB2020	ChemBridge	13704248	10 mM	ethyl 4-{[(2-anilino-5-pyrimidinyl)carbonyl]amino}-1-piperidinecarboxylate		146237	149734	147986	0.19036	0.0425285	0.116444
Unknown	4080	E21	CB2020	ChemBridge	33357685	10 mM	4-{4-ethyl-5-[(2-methyl-1H-imidazol-1-yl)methyl]-4H-1,2,4-triazol-3-yl}-1-[(4-methyl-1H-imidazol-5-yl)carbonyl]piperidine		148338	150710	149524	0.305273	0.0905441	0.197909
Unknown	4080	E22	CB2020	ChemBridge	24235979	10 mM	2-{1-[(4-ethyl-1-piperazinyl)acetyl]-4-piperidinyl}-4-methyl-1H-benzimidazole		141520	142263	141892	-0.0676355	-0.325018	-0.196327
DMSO Neg Control	4080	E23	CB2020						150300	153535	151918	0.412584	0.229524	0.321054
CPI-455 Pos Control	4080	E24	CB2020						58	3	30.5	-7.80486	-7.3237	-7.56428
Unknown	4080	F01	CB2020	ChemBridge	25277478	10 mM	N,1-dimethyl-N-[(5-propyl-1H-pyrazol-3-yl)methyl]-6-pyridin-3-yl-1H-pyrazolo[3,4-d]pyrimidin-4-amine		117584	133100	125342	-1.37681	-0.775804	-1.07631
Unknown	4080	F02	CB2020	ChemBridge	64153498	10 mM	3-[((3R*,4R*)-3-(hydroxymethyl)-4-{[(2-methoxyethyl)(methyl)amino]methyl}pyrrolidin-1-yl)carbonyl]-2-naphthol		125501	129521	127511	-0.943791	-0.951878	-0.947834
Unknown	4080	F03	CB2020	ChemBridge	62748245	10 mM	4-({4-[4-methyl-5-(1H-1,2,4-triazol-1-ylmethyl)-4H-1,2,4-triazol-3-yl]piperidin-1-yl}methyl)benzonitrile		146739	153079	149909	0.217816	0.20709	0.212453
Unknown	4080	F04	CB2020	ChemBridge	32405786	10 mM	1-(5-ethyl-1,2,4-oxadiazol-3-yl)-N-[4-(1,3-thiazol-4-yl)phenyl]piperidine-3-carboxamide		137084	146260	141672	-0.310261	-0.12838	-0.219321
Unknown	4080	F05	CB2020	ChemBridge	81871723	10 mM	3-{5-[3-(4-methoxyphenyl)-1H-pyrazol-4-yl]-4-phenyl-1H-imidazol-1-yl}propan-1-ol		132514	140515	136514	-0.560216	-0.411013	-0.485615
Unknown	4080	F06	CB2020	ChemBridge	95241067	10 mM	4-(1,2,3,4-tetrahydronaphthalen-2-ylcarbonyl)piperazine-1-sulfonamide		143894	151769	147832	0.0622098	0.142643	0.102426
Unknown	4080	F07	CB2020	ChemBridge	57240250	10 mM	5-{[(4aS*,7aR*)-6,6-dioxido-4-propylhexahydrothieno[3,4-b]pyrazin-1(2H)-yl]carbonyl}-2-pyridinecarbonitrile		151136	162708	156922	0.458309	0.680802	0.569556
Unknown	4080	F08	CB2020	ChemBridge	19013600	10 mM	2,6,8-trimethyl-N-[2-methyl-1-(1-methyl-1H-1,2,4-triazol-5-yl)propyl]-4-quinolinecarboxamide		145566	155408	150487	0.153659	0.321669	0.237664
Unknown	4080	F09	CB2020	ChemBridge	74147864	10 mM	4-{1-[(6-methoxypyridin-3-yl)carbonyl]piperidin-4-yl}pyrimidin-2-amine		151309	158297	154803	0.467771	0.463797	0.465784
Unknown	4080	F10	CB2020	ChemBridge	45674938	10 mM	N-[(5-isopropyl-3-isoxazolyl)carbonyl]-L-tyrosine		149056	150689	149872	0.344544	0.089511	0.217028
Unknown	4080	F11	CB2020	ChemBridge	97746247	10 mM	N-[4-(methylthio)phenyl]-N'-[(5-propyl-5,6,7,8-tetrahydro-4H-pyrazolo[1,5-a][1,4]diazepin-2-yl)methyl]urea		129547	132012	130780	-0.722496	-0.82933	-0.775913
Unknown	4080	F12	CB2020	ChemBridge	95228456	10 mM	8-[4-(2-thienyl)butanoyl]-1-oxa-3,8-diazaspiro[4.6]undecan-2-one		130365	131879	131122	-0.677755	-0.835873	-0.756814
Unknown	4080	F13	CB2020	ChemBridge	70927922	10 mM	1-[(4-chloro-1-methyl-1H-pyrazol-3-yl)carbonyl]-4-(2-furoyl)-1,4-diazepane		151782	156119	153950	0.493642	0.356647	0.425145
Unknown	4080	F14	CB2020	ChemBridge	45580608	10 mM	3-(1,3-benzothiazol-2-yl)-N-(2,3-dihydroimidazo[2,1-b][1,3]thiazol-6-ylmethyl)propanamide		133926	141397	137662	-0.482987	-0.367622	-0.425305
Unknown	4080	F15	CB2020	ChemBridge	39883649	10 mM	N~3~-[5-({2-[2-(1H-pyrazol-1-yl)ethyl]piperidin-1-yl}carbonyl)pyridin-2-yl]-beta-alaninamide		151396	158408	154902	0.47253	0.469258	0.470894
Unknown	4080	F16	CB2020	ChemBridge	52174619	10 mM	N-[4-morpholin-4-yl-1-(2,2,2-trifluoroethyl)-1H-indazol-3-yl]butanamide		143759	150969	147364	0.054826	0.103286	0.079056
Unknown	4080	F17	CB2020	ChemBridge	22914948	10 mM	4-{1-[(1-ethyl-3-methyl-1H-pyrazol-5-yl)carbonyl]piperidin-3-yl}benzoic acid		149277	159229	154253	0.356632	0.509648	0.43314
Unknown	4080	F18	CB2020	ChemBridge	67276121	10 mM	N-(4-fluoro-3-methoxyphenyl)-4-(pyrrolidin-1-ylcarbonyl)piperidine-1-carboxamide		148191	152136	150164	0.297233	0.160698	0.228966
Unknown	4080	F19	CB2020	ChemBridge	37165531	10 mM	N-[(2-methylphenyl)(pyridin-4-yl)methyl]-2-pyridin-2-ylacetamide		131262	138314	134788	-0.628694	-0.519294	-0.573994
Unknown	4080	F20	CB2020	ChemBridge	27571869	10 mM	(1S*,5R*)-6-[(4-chloro-1-methyl-1H-pyrazol-3-yl)carbonyl]-3-(4-methoxybenzyl)-3,6-diazabicyclo[3.2.2]nonane		140109	144984	142546	-0.14481	-0.191154	-0.167982
Unknown	4080	F21	CB2020	ChemBridge	59669081	10 mM	2-(pyrrolidin-1-ylmethyl)-N-(2,2,2-trifluoro-1-pyridin-2-ylethyl)-1,3-thiazole-5-carboxamide		144468	151369	147918	0.0936046	0.122965	0.108285
Unknown	4080	F22	CB2020	ChemBridge	82004936	10 mM	2-(4-{3-[(4-fluorobenzyl)thio]propanoyl}-3-morpholinyl)acetamide		149605	156337	152971	0.374572	0.367372	0.370972
DMSO Neg Control	4080	F23	CB2020						153400	160493	156946	0.582138	0.571832	0.576985
CPI-455 Pos Control	4080	F24	CB2020						55	66	60.5	-7.80503	-7.3206	-7.56281
Unknown	4080	G01	CB2020	ChemBridge	47313376	10 mM	2-{4-[(1-ethyl-3-isopropyl-1H-pyrazol-5-yl)carbonyl]-1-piperazinyl}-1,3-benzoxazole		136788	156846	146817	-0.326451	0.392413	0.0329811
Unknown	4080	G02	CB2020	ChemBridge	59905044	10 mM	N-({(3S*,4S*)-3-hydroxy-1-[(4-methyl-1,2,5-oxadiazol-3-yl)acetyl]piperidin-4-yl}methyl)-2-furamide		138895	158670	148782	-0.211209	0.482147	0.135469
Unknown	4080	G03	CB2020	ChemBridge	21069358	10 mM	(3S*,4R*)-1-(2,3-dihydro-1,4-benzodioxin-6-ylmethyl)-4-(3-methoxyphenyl)pyrrolidine-3-carboxylic acid		133446	148353	140900	-0.509241	-0.0254117	-0.267326
Unknown	4080	G04	CB2020	ChemBridge	84266432	10 mM	4-{3-[3-(1H-benzimidazol-2-ylmethyl)-1-piperidinyl]-3-oxopropyl}-1,3-thiazol-2-amine		73589	83525	78557	-3.7831	-3.21471	-3.49891	Y	Y	Y
Unknown	4080	G05	CB2020	ChemBridge	70348758	10 mM	6-({4-[(3-methylphenyl)thio]piperidin-1-yl}carbonyl)-5H-[1,3]thiazolo[3,2-a]pyrimidin-5-one		130589	145564	138076	-0.665504	-0.16262	-0.414062
Unknown	4080	G06	CB2020	ChemBridge	71901318	10 mM	N-[2-(2,3-dihydro-1,4-benzodioxin-2-yl)ethyl]-1-pyrrolidin-1-ylcyclopentanecarboxamide		134470	147345	140908	-0.453233	-0.0750017	-0.264118
Unknown	4080	G07	CB2020	ChemBridge	23599413	10 mM	4-[4-cyclopropyl-5-(1H-pyrazol-1-ylmethyl)-4H-1,2,4-triazol-3-yl]-1-(4-methylbenzyl)piperidine		139418	155533	147476	-0.182604	0.327818	0.0726072
Unknown	4080	G08	CB2020	ChemBridge	98124190	10 mM	3-chloro-5-({3-[1-(pyridin-2-ylmethyl)-1H-imidazol-2-yl]piperidin-1-yl}carbonyl)pyridine		146927	160535	153731	0.228099	0.573899	0.400999
Unknown	4080	G09	CB2020	ChemBridge	78657356	10 mM	5-{[({[3-(2-methoxyethoxy)phenyl]amino}carbonyl)amino]methyl}-N-methyl-1,2,4-oxadiazole-3-carboxamide		143715	153812	148764	0.0524195	0.243151	0.147785
Unknown	4080	G10	CB2020	ChemBridge	68333870	10 mM	N-[(8-methoxy-3,4-dihydro-2H-chromen-3-yl)methyl]-2-(2-oxopiperidin-1-yl)acetamide		147772	162060	154916	0.274316	0.648923	0.46162
Unknown	4080	G11	CB2020	ChemBridge	20045957	10 mM	4-[3-(4-fluorophenyl)pyrrolidin-1-yl]-1,3-dimethyl-6-pyridin-2-yl-1H-pyrazolo[3,4-d]pyrimidine		142453	152023	147238	-0.0166053	0.155139	0.0692668
Unknown	4080	G12	CB2020	ChemBridge	46011888	10 mM	3-(2-hydroxy-4,6-dimethylpyrimidin-5-yl)-N-(3-pyridin-4-ylpropyl)propanamide		112229	119851	116040	-1.6697	-1.42761	-1.54865
Unknown	4080	G13	CB2020	ChemBridge	77854244	10 mM	2-{[4'-(methylsulfonyl)biphenyl-3-yl]oxy}acetamide		145122	152534	148828	0.129375	0.180278	0.154827
Unknown	4080	G14	CB2020	ChemBridge	82829409	10 mM	5-chloro-4,6-dimethyl-3-{[3-(2-thienylcarbonyl)piperidin-1-yl]carbonyl}pyridin-2(1H)-one		147090	153671	150380	0.237014	0.236215	0.236614
Unknown	4080	G15	CB2020	ChemBridge	61828535	10 mM	1-[3-(4-methyl-1,3-thiazol-5-yl)propanoyl]-N-(pyridin-2-ylmethyl)piperidine-4-carboxamide		145313	156201	150757	0.139822	0.360681	0.250252
Unknown	4080	G16	CB2020	ChemBridge	11340838	10 mM	2-[1-(3-chlorophenyl)-5-(tetrahydrofuran-3-ylmethyl)-1H-1,2,4-triazol-3-yl]acetamide		144405	152714	148560	0.0901588	0.189134	0.139646
Unknown	4080	G17	CB2020	ChemBridge	75181422	10 mM	1-[(3-isopropyl-5-isoxazolyl)carbonyl]-2-[2-(1H-pyrazol-1-yl)ethyl]piperidine		149958	155641	152800	0.393879	0.333131	0.363505
Unknown	4080	G18	CB2020	ChemBridge	22932113	10 mM	6-(methoxymethyl)-N-[2-(3-phenylpiperidin-1-yl)ethyl]pyridine-2-carboxamide		140097	146649	143373	-0.145466	-0.109242	-0.127354
Unknown	4080	G19	CB2020	ChemBridge	27118360	10 mM	5-(2-chlorophenyl)-N-[(1-phenyl-1H-tetrazol-5-yl)methyl]-2-furamide		141687	144396	143042	-0.0585015	-0.220082	-0.139292
Unknown	4080	G20	CB2020	ChemBridge	59307115	10 mM	N~3~-[1-methyl-6-(2-phenylethyl)-1H-pyrazolo[3,4-d]pyrimidin-4-yl]-beta-alaninamide		154134	158655	156394	0.622284	0.481409	0.551847
Unknown	4080	G21	CB2020	ChemBridge	60584535	10 mM	N-[(2-benzyl-1,3-thiazol-4-yl)methyl]-2-cyanobenzamide		127278	132409	129844	-0.846598	-0.809799	-0.828198
Unknown	4080	G22	CB2020	ChemBridge	11002778	10 mM	N-(2-methoxyethyl)-3-methyl-4-[({[2-(3-methyl-2-thienyl)ethyl]amino}carbonyl)amino]benzamide		146199	151748	148974	0.188281	0.14161	0.164946
DMSO Neg Control	4080	G23	CB2020						150338	156634	153486	0.414663	0.381984	0.398323
CPI-455 Pos Control	4080	G24	CB2020						17	94	55.5	-7.80711	-7.31922	-7.56316
Unknown	4080	H01	CB2020	ChemBridge	75271894	10 mM	2-{[2-(1-{[(cyclopropylmethyl)thio]acetyl}-3-piperidinyl)-1H-imidazol-1-yl]methyl}pyridine		144325	149565	146945	0.0857833	0.0342143	0.0599988
Unknown	4080	H02	CB2020	ChemBridge	81400480	10 mM	2-[3-(1H-imidazol-1-yl)propyl]-N-[(5-methylisoxazol-3-yl)methyl]-1-oxoisoindoline-5-carboxamide		144110	149254	146682	0.0740239	0.0189142	0.046469
Unknown	4080	H03	CB2020	ChemBridge	89370043	10 mM	2-amino-4-phenyl-6-(2,3,4-trimethoxyphenyl)nicotinonitrile		157798	163242	160520	0.822686	0.707073	0.764879
Unknown	4080	H04	CB2020	ChemBridge	10820202	10 mM	N-[2-(isobutylsulfonyl)ethyl]-N'-(1-phenyl-1H-pyrazol-5-yl)urea		144716	150757	147736	0.107169	0.0928564	0.100013
Unknown	4080	H05	CB2020	ChemBridge	44156043	10 mM	8-methyl-5-[1-(2-phenoxyethyl)-1H-1,2,3-triazol-4-yl]quinoline		146366	151386	148876	0.197415	0.123801	0.160608
Unknown	4080	H06	CB2020	ChemBridge	77528567	10 mM	4-(1-{4-[3-(2-furyl)-1,2,4-oxadiazol-5-yl]butanoyl}-4-piperidinyl)pyridine		118102	124017	121060	-1.34848	-1.22265	-1.28557
Unknown	4080	H07	CB2020	ChemBridge	51036581	10 mM	4-({4-[4-cyclopropyl-5-(1H-pyrazol-1-ylmethyl)-4H-1,2,4-triazol-3-yl]piperidin-1-yl}carbonyl)pyridine		113157	121189	117173	-1.61894	-1.36178	-1.49036
Unknown	4080	H08	CB2020	ChemBridge	45383056	10 mM	7-(1-benzothien-3-yl)-4-[2-(dimethylamino)propanoyl]-2,3,4,5-tetrahydro-1,4-benzoxazepin-9-ol		93157	97488	95322.5	-2.71284	-2.52779	-2.62031
Unknown	4080	H09	CB2020	ChemBridge	24451048	10 mM	({4-ethyl-5-[1-(piperidin-1-ylacetyl)piperidin-4-yl]-4H-1,2,4-triazol-3-yl}methyl)dimethylamine		150333	154047	152190	0.414389	0.254712	0.334551
Unknown	4080	H10	CB2020	ChemBridge	49098732	10 mM	1-{[1-(2-methoxyphenyl)-1H-pyrazol-4-yl]carbonyl}-4-[(1-methyl-1H-imidazol-2-yl)methyl]piperazine		146793	152643	149718	0.22077	0.185641	0.203205
Unknown	4080	H11	CB2020	ChemBridge	14446938	10 mM	1'-[(5-ethyl-1,3,4-oxadiazol-2-yl)methyl]-3-(pyrrolidin-1-ylcarbonyl)-1,4'-bipiperidine		143960	149956	146958	0.0658197	0.0534501	0.0596349
Unknown	4080	H12	CB2020	ChemBridge	44746313	10 mM	3-chloro-N,6-dimethyl-N-[(1-phenyl-1H-pyrazol-4-yl)methyl]pyrazolo[1,5-a]pyrimidine-2-carboxamide		119609	120473	120041	-1.26605	-1.39701	-1.33153
Unknown	4080	H13	CB2020	ChemBridge	62783684	10 mM	4-({4-[4-methyl-5-(1H-pyrazol-1-ylmethyl)-4H-1,2,4-triazol-3-yl]piperidin-1-yl}methyl)benzamide		145594	150647	148120	0.155191	0.0874448	0.121318
Unknown	4080	H14	CB2020	ChemBridge	32706125	10 mM	6-methyl-2-(1-methyl-10-oxo-1,4,9-triazaspiro[5.6]dodec-4-yl)nicotinonitrile		146761	1098	73929.5	0.21902	-7.26983	-3.5254		Y
Unknown	4080	H15	CB2020	ChemBridge	39990746	10 mM	N,N-dimethyl-2-[(tetrahydro-2H-pyran-4-ylamino)methyl]-7,8-dihydro-4H-pyrazolo[1,5-a][1,4]diazepine-5(6H)-carboxamide		150826	155948	153387	0.441354	0.348235	0.394794
Unknown	4080	H16	CB2020	ChemBridge	50738818	10 mM	N~1~-(tert-butyl)-N~2~-(5,11-dihydro[1]benzoxepino[3,4-d]pyrimidin-4-yl)glycinamide		101060	101198	101129	-2.28058	-2.34527	-2.31293
Unknown	4080	H17	CB2020	ChemBridge	26564990	10 mM	5-ethyl-N-{2-[(2-methylquinolin-8-yl)oxy]ethyl}isoxazole-3-carboxamide		136923	137828	137376	-0.319067	-0.543204	-0.431135
Unknown	4080	H18	CB2020	ChemBridge	69991045	10 mM	2-(2-phenyl-1,3-thiazol-4-yl)-N-(1H-tetrazol-5-ylmethyl)acetamide		149769	153180	151474	0.383541	0.212059	0.2978
Unknown	4080	H19	CB2020	ChemBridge	38957852	10 mM	N-[2-(4-ethyl-4H-1,2,4-triazol-3-yl)ethyl]-1-(6-methyl-2-pyrrolidin-1-ylpyrimidin-4-yl)piperidin-4-amine		130809	132344	131576	-0.653471	-0.812997	-0.733234
Unknown	4080	H20	CB2020	ChemBridge	14371777	10 mM	5-amino-4-chloro-N-{[1-(4-fluorophenyl)-3,5-dimethyl-1H-pyrazol-4-yl]methyl}-1H-pyrazole-3-carboxamide		138164	138585	138374	-0.251191	-0.505962	-0.378577
Unknown	4080	H21	CB2020	ChemBridge	57998351	10 mM	3-({3-[4-(4-methylphenyl)-1H-pyrazol-5-yl]piperidin-1-yl}carbonyl)pyridine		144148	146736	145442	0.0761023	-0.104962	-0.01443
Unknown	4080	H22	CB2020	ChemBridge	54997979	10 mM	N-[1-(methylsulfonyl)piperidin-4-yl]-2-pyridin-4-ylpyrimidine-5-carboxamide		149019	149210	149114	0.34252	0.0167496	0.179635
DMSO Neg Control	4080	H23	CB2020						152030	156864	154447	0.507206	0.393299	0.450252
CPI-455 Pos Control	4080	H24	CB2020						38	9	23.5	-7.80596	-7.3234	-7.56468
Unknown	4080	I01	CB2020	ChemBridge	17702653	10 mM	N-methyl-1-[5-(1H-pyrazol-3-yl)-2-furyl]-N-(4,5,6,7-tetrahydro-1,2-benzisoxazol-3-ylmethyl)methanamine		94091	102599	98345	-2.66175	-2.27634	-2.46905
Unknown	4080	I02	CB2020	ChemBridge	63199965	10 mM	2-[(2-ethoxyphenyl)acetyl]-7-(2-methoxyethyl)-2,7-diazaspiro[4.5]decan-6-one		149494	161027	155260	0.3685	0.598103	0.483302
Unknown	4080	I03	CB2020	ChemBridge	83079317	10 mM	N-{[1-(2-methoxyethyl)-5-oxopyrrolidin-3-yl]methyl}-4-(4-methylpiperazin-1-yl)benzamide		143302	157840	150571	0.0298305	0.441314	0.235572
Unknown	4080	I04	CB2020	ChemBridge	62724727	10 mM	4-[1-(2-methoxyethyl)-1H-imidazol-2-yl]-1-[3-(1H-1,2,4-triazol-1-yl)propanoyl]piperidine		146895	156146	151520	0.226349	0.357976	0.292162
Unknown	4080	I05	CB2020	ChemBridge	29631749	10 mM	1-{[(4-methyl-1,3-thiazol-2-yl)thio]acetyl}-3-(3-methyl-1H-1,2,4-triazol-5-yl)piperidine		146530	156461	151496	0.206385	0.373473	0.289929
Unknown	4080	I06	CB2020	ChemBridge	21010664	10 mM	N-[2-(pyridin-3-ylamino)ethyl]-2-(2,2,6,6-tetramethylpiperidin-4-yl)acetamide		147214	155749	151482	0.243796	0.338445	0.291121
Unknown	4080	I07	CB2020	ChemBridge	17058379	10 mM	N-{[1-(4-chlorophenyl)cyclopropyl]methyl}-6-methoxy-2-oxo-1,2,3,4-tetrahydroquinoline-4-carboxamide		147831	156669	152250	0.277543	0.383705	0.330624
Unknown	4080	I08	CB2020	ChemBridge	68458276	10 mM	3-ethyl-5-{1-[(4-phenyltetrahydro-2H-pyran-4-yl)methyl]-1H-imidazol-2-yl}-1H-pyrazole		149167	160636	154902	0.350615	0.578867	0.464741
Unknown	4080	I09	CB2020	ChemBridge	42102774	10 mM	2-{[{[5-(methoxymethyl)-1H-pyrazol-3-yl]methyl}(methyl)amino]methyl}-5,8-dimethylquinolin-4-ol		140642	152890	146766	-0.115657	0.197792	0.0410674
Unknown	4080	I10	CB2020	ChemBridge	13750053	10 mM	3-hydroxy-N-(7-methyl-2,3-dihydro-1,4-benzodioxin-6-yl)-3-(2-methylphenyl)pyrrolidine-1-carboxamide		150598	158399	154498	0.428883	0.468815	0.448849
Unknown	4080	I11	CB2020	ChemBridge	40041727	10 mM	2-(methyl{[8-methyl-2-(morpholin-4-ylcarbonyl)imidazo[1,2-a]pyridin-3-yl]methyl}amino)ethanol		153083	162188	157636	0.5648	0.65522	0.61001
Unknown	4080	I12	CB2020	ChemBridge	40732143	10 mM	2-lactoyl-N-methyl-N-(1,3-thiazol-2-ylmethyl)-1,2,3,4-tetrahydroisoquinoline-7-sulfonamide		143184	148692	145938	0.0233766	-0.00873418	0.0073212
Unknown	4080	I13	CB2020	ChemBridge	97971689	10 mM	4-[4-cyclopropyl-5-(1H-imidazol-1-ylmethyl)-4H-1,2,4-triazol-3-yl]-1-(4-fluorobenzyl)piperidine		142208	148308	145258	-0.0300055	-0.0276256	-0.0288155
Unknown	4080	I14	CB2020	ChemBridge	88612356	10 mM	2-oxo-N-(2,3,4,5-tetrahydro-1-benzoxepin-4-ylmethyl)-1,2,5,6,7,8-hexahydroquinoline-3-carboxamide		151434	157719	154576	0.474608	0.435362	0.454985
Unknown	4080	I15	CB2020	ChemBridge	80004125	10 mM	1-[2-(1H-imidazol-2-yl)benzoyl]-2-[2-(2-methyl-1H-imidazol-1-yl)ethyl]piperidine		147412	154367	150890	0.254626	0.270455	0.262541
Unknown	4080	I16	CB2020	ChemBridge	81376396	10 mM	1-(3-methyl-2-furoyl)-4-pyrimidin-2-ylpiperazine-2-carboxylic acid		154932	161558	158245	0.66593	0.624227	0.645078
Unknown	4080	I17	CB2020	ChemBridge	53093080	10 mM	N-[(2-isopropyl-1,3-thiazol-4-yl)methyl]-N-methylpyrazolo[1,5-a]pyridine-7-carboxamide		153039	163819	158429	0.562393	0.73546	0.648926
Unknown	4080	I18	CB2020	ChemBridge	11569911	10 mM	N-[(5-propyl-5,6,7,8-tetrahydro-4H-pyrazolo[1,5-a][1,4]diazepin-2-yl)methyl]-1,2,3,4-tetrahydronaphthalene-2-carboxamide		148062	158494	153278	0.290178	0.473489	0.381833
Unknown	4080	I19	CB2020	ChemBridge	62655384	10 mM	N-[3-(3,5-dimethyl-4-isoxazolyl)propyl]-3-(1H-pyrazol-1-ylmethyl)benzamide		152065	161787	156926	0.509121	0.635492	0.572307
Unknown	4080	I20	CB2020	ChemBridge	60585144	10 mM	4-(4,4-difluoropiperidin-1-yl)-1-methyl-6-pyridin-4-yl-1H-pyrazolo[3,4-d]pyrimidine		155782	163144	159463	0.712421	0.702252	0.707336
Unknown	4080	I21	CB2020	ChemBridge	40101025	10 mM	(2-{3-[4-(4-fluorophenyl)-1-piperazinyl]-1-piperidinyl}-2-oxoethyl)amine dihydrochloride		138062	150207	144134	-0.25677	0.0657983	-0.0954858
Unknown	4080	I22	CB2020	ChemBridge	41112319	10 mM	3-(4-methoxyphenyl)-N-{(3R*,4S*)-4-[(3-methylisoxazol-5-yl)methyl]tetrahydrofuran-3-yl}-1H-pyrazole-5-carboxamide		147708	153190	150449	0.270816	0.212551	0.241683
DMSO Neg Control	4080	I23	CB2020						155348	161292	158320	0.688683	0.61114	0.649912
CPI-455 Pos Control	4080	I24	CB2020						3	20	11.5	-7.80787	-7.32286	-7.56537
Unknown	4080	J01	CB2020	ChemBridge	50240409	10 mM	2-(2-methoxyethyl)-9-({3-[(methylthio)methyl]-1,2,4-oxadiazol-5-yl}methyl)-2,9-diazaspiro[5.5]undecan-3-one		149504	157487	153496	0.369047	0.423948	0.396498
Unknown	4080	J02	CB2020	ChemBridge	40089762	10 mM	N'-{[5-(5-fluoro-2-methoxybenzyl)-4,5,6,7-tetrahydropyrazolo[1,5-a]pyrazin-2-yl]methyl}-N,N-dimethylurea		147023	153418	150220	0.23335	0.223768	0.228559
Unknown	4080	J03	CB2020	ChemBridge	68037690	10 mM	(3-{2-[1-(1H-indazol-3-ylcarbonyl)piperidin-3-yl]-1H-imidazol-1-yl}propyl)dimethylamine		141811	148640	145226	-0.0517193	-0.0112924	-0.0315059
Unknown	4080	J04	CB2020	ChemBridge	95808852	10 mM	N-[(5-isopropyl-1,2,4-oxadiazol-3-yl)methyl]-N,1,3,6-tetramethyl-1H-pyrazolo[3,4-b]pyridine-4-carboxamide		149073	154097	151585	0.345474	0.257172	0.301323
Unknown	4080	J05	CB2020	ChemBridge	68534067	10 mM	2-(3,4-difluorobenzyl)-8-glycoloyl-2,8-diazaspiro[4.5]decan-3-one		150679	155739	153209	0.433314	0.337953	0.385633
Unknown	4080	J06	CB2020	ChemBridge	19604675	10 mM	(4aR*,7aS*)-1-acetyl-4-[3-(4-methoxyphenyl)propanoyl]octahydrothieno[3,4-b]pyrazine 6,6-dioxide		153251	162181	157716	0.573989	0.654876	0.614432
Unknown	4080	J07	CB2020	ChemBridge	31729306	10 mM	3-cyclohexyl-N-[1-methyl-2-(3-methyl-1H-pyrazol-5-yl)ethyl]-1H-pyrazole-4-carboxamide		153620	159903	156762	0.594171	0.542806	0.568489
Unknown	4080	J08	CB2020	ChemBridge	61834084	10 mM	9-[(2-methyl-1,3-thiazol-4-yl)carbonyl]-2-(tetrahydrofuran-2-ylmethyl)-2,9-diazaspiro[5.5]undecan-3-one		151241	159385	155313	0.464052	0.517323	0.490687
Unknown	4080	J09	CB2020	ChemBridge	49295727	10 mM	1-[2-methoxy-5-({methyl[(1-methyl-1H-pyrazol-4-yl)methyl]amino}methyl)phenoxy]-3-piperidin-1-ylpropan-2-ol		145909	155215	150562	0.17242	0.312174	0.242297
Unknown	4080	J10	CB2020	ChemBridge	17502934	10 mM	(3S*,4R*)-4-isopropyl-N,N-dimethyl-1-[(1,1',3',5'-tetramethyl-1H,1'H-3,4'-bipyrazol-5-yl)carbonyl]-3-pyrrolidinamine		149930	155155	152542	0.392347	0.309222	0.350785
Unknown	4080	J11	CB2020	ChemBridge	60290715	10 mM	N,1-dimethyl-6-(4-pyridinyl)-N-[2-(2-pyridinyl)ethyl]-1H-pyrazolo[3,4-d]pyrimidin-4-amine		126986	133517	130252	-0.862569	-0.755289	-0.808929
Unknown	4080	J12	CB2020	ChemBridge	41746600	10 mM	{(3S*,4S*)-1-[3-(4-chlorophenoxy)benzyl]pyrrolidine-3,4-diyl}dimethanol		127446	132282	129864	-0.837409	-0.816047	-0.826728
Unknown	4080	J13	CB2020	ChemBridge	73211071	10 mM	(3aR*,9bR*)-7-methoxy-2-(4-methoxybenzyl)-1,2,3,9b-tetrahydrochromeno[3,4-c]pyrrole-3a(4H)-carboxylic acid		148755	150752	149754	0.328081	0.0926104	0.210346
Unknown	4080	J14	CB2020	ChemBridge	18105091	10 mM	2-amino-4-[4-(2-hydroxyethoxy)phenyl]-6-(5-methyl-1-propyl-1H-pyrazol-4-yl)nicotinonitrile		137561	145747	141654	-0.284172	-0.153618	-0.218895
Unknown	4080	J15	CB2020	ChemBridge	61612871	10 mM	N-[3-fluoro-5-(trifluoromethyl)phenyl]-4-(pyrrolidin-1-ylcarbonyl)piperidine-1-carboxamide		149625	155282	152454	0.375665	0.31547	0.345568
Unknown	4080	J16	CB2020	ChemBridge	62738199	10 mM	2-[4-(1,3-benzothiazol-2-yl)-1-piperazinyl]-1,3-thiazole-4-carboxamide		137591	142941	140266	-0.282531	-0.291663	-0.287097
Unknown	4080	J17	CB2020	ChemBridge	19606981	10 mM	2-(methylamino)-N-[2-(2-methyl-1H-imidazol-1-yl)benzyl]isonicotinamide		151788	155874	153831	0.49397	0.344594	0.419282
Unknown	4080	J18	CB2020	ChemBridge	91302738	10 mM	6-{[4-(1-isopropyl-1H-imidazol-2-yl)-1-piperidinyl]carbonyl}quinoxaline		147585	149790	148688	0.264088	0.0452835	0.154686
Unknown	4080	J19	CB2020	ChemBridge	53567642	10 mM	(4aR*,7aS*)-1-(cyclopropylmethyl)-4-[(5-propyl-3-thienyl)carbonyl]octahydrothieno[3,4-b]pyrazine 6,6-dioxide		149195	156477	152836	0.352147	0.37426	0.363203
Unknown	4080	J20	CB2020	ChemBridge	48003768	10 mM	5-({3-[1-(2-amino-2-oxoethyl)-1H-imidazol-2-yl]-1-piperidinyl}methyl)-N,N-dimethyl-2-furamide		153494	155995	154744	0.587279	0.350547	0.468913
Unknown	4080	J21	CB2020	ChemBridge	24605448	10 mM	{(3S*,5R*)-5-[(dimethylamino)methyl]-1-[(1-phenyl-1H-1,2,3-triazol-4-yl)carbonyl]piperidin-3-yl}methanol		151860	157773	154816	0.497908	0.438018	0.467963
Unknown	4080	J22	CB2020	ChemBridge	32350197	10 mM	5,7-dimethyl-2-{2-[2-(3-methyl-1H-1,2,4-triazol-5-yl)pyrrolidin-1-yl]-2-oxoethyl}[1,2,4]triazolo[1,5-a]pyrimidine		153953	159411	156682	0.612384	0.518602	0.565493
DMSO Neg Control	4080	J23	CB2020						159285	162548	160916	0.904017	0.672931	0.788474
CPI-455 Pos Control	4080	J24	CB2020						0	0	0	-7.80804	-7.32384	-7.56594
Unknown	4080	K01	CB2020	ChemBridge	97387940	10 mM	N-[1-(3-fluorophenyl)-6,6-dimethyl-4,5,6,7-tetrahydro-1H-indazol-4-yl]pyrrolidine-1-sulfonamide		131829	150796	141312	-0.597682	0.094775	-0.251454
Unknown	4080	K02	CB2020	ChemBridge	78465830	10 mM	N-{2-[(2-methyl-8-quinolinyl)oxy]ethyl}-2-propyl-1,3-thiazole-4-carboxamide		134980	153086	144033	-0.425339	0.207435	-0.108952
Unknown	4080	K03	CB2020	ChemBridge	85993739	10 mM	3-[({[2-(3,4-dihydroquinolin-1(2H)-yl)ethyl]amino}carbonyl)amino]-N-methylbenzenesulfonamide		87666	100427	94046.5	-3.01317	-2.3832	-2.69818	Y
Unknown	4080	K04	CB2020	ChemBridge	88673550	10 mM	(2R*,3S*,6R*)-5-[(3-isopropyl-1H-pyrazol-5-yl)carbonyl]-3-(4-methylphenyl)-1,5-diazatricyclo[5.2.2.0~2,6~]undecane		125288	141983	133636	-0.955441	-0.338793	-0.647117
Unknown	4080	K05	CB2020	ChemBridge	85655646	10 mM	N-(imidazo[1,2-a]pyrazin-3-ylmethyl)-2-methyl-2,3-dihydro-1-benzofuran-5-carboxamide		137671	154820	146246	-0.278156	0.292741	0.00729285
Unknown	4080	K06	CB2020	ChemBridge	32629315	10 mM	2-(4-{2-oxo-2-[3-(1H-pyrazol-3-yl)piperidin-1-yl]ethyl}piperazin-1-yl)pyrimidine		148190	163816	156003	0.297178	0.735312	0.516245
Unknown	4080	K07	CB2020	ChemBridge	46197772	10 mM	1-isopropyl-N-[(6-methoxy-1H-benzimidazol-2-yl)methyl]-1H-pyrazole-4-carboxamide		142753	159010	150882	-0.00019687	0.498874	0.249339
Unknown	4080	K08	CB2020	ChemBridge	34369668	10 mM	2-[(5-methylpyrazin-2-yl)methyl]-9-pent-4-enoyl-2,9-diazaspiro[5.5]undecan-3-one		146823	163226	155024	0.222411	0.706286	0.464348
Unknown	4080	K09	CB2020	ChemBridge	64337374	10 mM	1-ethyl-3-isopropyl-N-(2-{2-[(methylthio)methyl]-1,3-thiazol-4-yl}ethyl)-1H-pyrazole-5-carboxamide		136468	147548	142008	-0.343953	-0.0650148	-0.204484
Unknown	4080	K10	CB2020	ChemBridge	91702519	10 mM	4-[(1-acetylpiperidin-4-yl)oxy]-3-chloro-N-[2-(dimethylamino)ethyl]benzamide		147073	155557	151315	0.236084	0.328999	0.282542
Unknown	4080	K11	CB2020	ChemBridge	35760620	10 mM	3-phenyl-N-[(1-phenyl-1H-tetrazol-5-yl)methyl]-1H-pyrazole-4-carboxamide		145494	154385	149940	0.149721	0.271341	0.210531
Unknown	4080	K12	CB2020	ChemBridge	17357867	10 mM	2-(4-fluorophenyl)-4-[4-(3-pyridinyl)-2-pyrimidinyl]morpholine		147621	155809	151715	0.266057	0.341396	0.303727
Unknown	4080	K13	CB2020	ChemBridge	14022378	10 mM	5-isobutyl-1'-[(2-methoxypyridin-3-yl)carbonyl]-1,5,6,7-tetrahydrospiro[imidazo[4,5-c]pyridine-4,4'-piperidine]		131227	140487	135857	-0.630609	-0.412391	-0.5215
Unknown	4080	K14	CB2020	ChemBridge	14588669	10 mM	4-[2-(allyloxy)phenyl]-2-amino-6-(1,3-dimethyl-1H-pyrazol-4-yl)nicotinonitrile		143027	149155	146091	0.0147895	0.0140438	0.0144166
Unknown	4080	K15	CB2020	ChemBridge	23512067	10 mM	1-(cis-4-aminocyclohexyl)-N-[(3-tert-butyl-1,2,4-oxadiazol-5-yl)methyl]-1H-1,2,3-triazole-4-carboxamide		139967	145706	142836	-0.152576	-0.155635	-0.154106
Unknown	4080	K16	CB2020	ChemBridge	93648164	10 mM	1-(2-methoxyphenyl)-N-(3-[1,2,4]triazolo[4,3-a]pyridin-3-ylpropyl)-1H-pyrazole-4-carboxamide		150953	159323	155138	0.4483	0.514273	0.481286
Unknown	4080	K17	CB2020	ChemBridge	84617667	10 mM	5'-chloro-5-(1H-imidazol-1-ylmethyl)-2'-methoxy-2,4'-bipyridine		143174	149343	146258	0.0228296	0.0232927	0.0230611
Unknown	4080	K18	CB2020	ChemBridge	42378570	10 mM	3-[(3-{[2-methyl-5-(methylsulfonyl)pyrimidin-4-yl]amino}piperidin-1-yl)methyl]phenol		144977	147199	146088	0.121444	-0.0821844	0.0196299
Unknown	4080	K19	CB2020	ChemBridge	18712699	10 mM	5-[(4-{[(1-isoxazol-3-ylethyl)(methyl)amino]methyl}phenoxy)methyl]-2-furoic acid		142311	147674	144992	-0.0243719	-0.0588161	-0.041594
Unknown	4080	K20	CB2020	ChemBridge	49382316	10 mM	5-({4-[(3-methylpyridin-2-yl)methyl]piperazin-1-yl}carbonyl)pyridin-2(1H)-one		154483	157330	155906	0.641372	0.416224	0.528798
Unknown	4080	K21	CB2020	ChemBridge	54413367	10 mM	N,4-dimethyl-5-({3-[(2-methylphenoxy)methyl]-1-piperidinyl}carbonyl)-1,3-thiazol-2-amine		127993	129495	128744	-0.807491	-0.953157	-0.880324
Unknown	4080	K22	CB2020	ChemBridge	12876673	10 mM	3-{[4-(2-ethoxyethyl)piperazin-1-yl]carbonyl}-4,5,6-trimethylpyridin-2(1H)-one		158408	163851	161130	0.856049	0.737034	0.796542
DMSO Neg Control	4080	K23	CB2020						152518	155436	153977	0.533897	0.323046	0.428472
CPI-455 Pos Control	4080	K24	CB2020						9	7	8	-7.80754	-7.3235	-7.56552
Unknown	4080	L01	CB2020	ChemBridge	83433530	10 mM	4-(1-butyl-1H-imidazol-2-yl)-1-[(3-methyl-1-propyl-1H-pyrazol-4-yl)carbonyl]piperidine		145907	151296	148602	0.17231	0.119373	0.145842
Unknown	4080	L02	CB2020	ChemBridge	85325699	10 mM	1-[(4-methyl-1H-imidazol-5-yl)carbonyl]-3-[4-methyl-5-(pyrrolidin-1-ylmethyl)-4H-1,2,4-triazol-3-yl]piperidine		147283	152139	149711	0.24757	0.160846	0.204208
Unknown	4080	L03	CB2020	ChemBridge	95298170	10 mM	4-({6-[4-(1H-pyrazol-5-yl)phenyl]pyridin-3-yl}methyl)morpholine		143338	152152	147745	0.0317996	0.161485	0.0966424
Unknown	4080	L04	CB2020	ChemBridge	85172593	10 mM	2-({2-[4-(2-furylmethyl)piperazin-1-yl]-2-oxoethoxy}methyl)-6-methyl-1H-benzimidazole		135858	142001	138930	-0.377317	-0.337907	-0.357612
Unknown	4080	L05	CB2020	ChemBridge	65117291	10 mM	1-[(3,5-dichloropyridin-4-yl)methyl]-4-(1H-imidazol-1-ylmethyl)piperidin-4-ol		143148	150419	146784	0.0214076	0.076228	0.0488178
Unknown	4080	L06	CB2020	ChemBridge	52797603	10 mM	7-acetyl-N-isopropyl-2-(3-pyridinyl)-5,6,7,8-tetrahydropyrido[3,4-d]pyrimidin-4-amine		138414	142990	140702	-0.237517	-0.289252	-0.263385
Unknown	4080	L07	CB2020	ChemBridge	33604000	10 mM	(3S*,4S*)-1-[(5-chloro-3-ethyl-1-methyl-1H-pyrazol-4-yl)methyl]-4-morpholin-4-ylpyrrolidin-3-ol		151761	156312	154036	0.492493	0.366142	0.429318
Unknown	4080	L08	CB2020	ChemBridge	77526793	10 mM	N-(4-acetylphenyl)-3-(2,6-dimethylphenoxy)azetidine-1-carboxamide		140089	148928	144508	-0.145904	0.00287617	-0.0715137
Unknown	4080	L09	CB2020	ChemBridge	31585088	10 mM	1-[(1-isopropyl-1H-pyrazol-4-yl)carbonyl]-4-(phenoxyacetyl)piperazine		153696	159914	156805	0.598328	0.543348	0.570838
Unknown	4080	L10	CB2020	ChemBridge	46513672	10 mM	2-methoxy-5-({4-[2-(1H-1,2,4-triazol-1-yl)ethyl]piperazin-1-yl}methyl)benzoic acid		149145	153627	151386	0.349412	0.23405	0.291731
Unknown	4080	L11	CB2020	ChemBridge	60953382	10 mM	3-({[1-(2,3-dihydro-1,4-benzodioxin-5-ylcarbonyl)piperidin-3-yl]oxy}methyl)pyridine		159962	168893	164428	0.941045	0.985082	0.963063
Unknown	4080	L12	CB2020	ChemBridge	26958936	10 mM	N-[2-(2-fluorophenyl)-2-hydroxyethyl]-5-(morpholin-4-ylmethyl)-3-furamide		146784	152273	149528	0.220278	0.167438	0.193858
Unknown	4080	L13	CB2020	ChemBridge	23130906	10 mM	2-{[(2R*,3S*,6R*)-3-(3-methoxyphenyl)-1,5-diazatricyclo[5.2.2.0~2,6~]undec-5-yl]carbonyl}-3-pyridinol		139805	147320	143562	-0.161437	-0.0762316	-0.118834
Unknown	4080	L14	CB2020	ChemBridge	64595862	10 mM	2-[2-(dimethylamino)ethyl]-9-[(4,6-dimethylpyridin-3-yl)carbonyl]-2,9-diazaspiro[5.5]undecan-3-one		144737	152506	148622	0.108318	0.178901	0.143609
Unknown	4080	L15	CB2020	ChemBridge	58951977	10 mM	4-[4-(1H-imidazol-1-yl)benzoyl]-1,9-dimethyl-1,4,9-triazaspiro[5.6]dodecan-10-one		138126	147171	142648	-0.253269	-0.0835619	-0.168416
Unknown	4080	L16	CB2020	ChemBridge	48189913	10 mM	1'-[(4-fluorophenyl)acetyl]-5-propionyl-1,5,6,7-tetrahydrospiro[imidazo[4,5-c]pyridine-4,4'-piperidine]		142717	148901	145809	-0.00216588	0.00154787	-0.000309006
Unknown	4080	L17	CB2020	ChemBridge	39462643	10 mM	2-({[3-cyclopropyl-1-(2-phenylethyl)-1H-1,2,4-triazol-5-yl]methyl}thio)pyrimidine		145655	152963	149309	0.158527	0.201384	0.179955
Unknown	4080	L18	CB2020	ChemBridge	52237920	10 mM	3-benzyl-4-(2,3-dihydro-1,4-benzodioxin-6-ylcarbonyl)piperazin-2-one		148485	155044	151764	0.313313	0.303761	0.308537
Unknown	4080	L19	CB2020	ChemBridge	68377161	10 mM	4-{2-[4-(3-chloro-4-fluorophenyl)-1H-1,2,3-triazol-1-yl]ethyl}-1,3-thiazol-2-amine		159691	166237	162964	0.926223	0.854416	0.89032
Unknown	4080	L20	CB2020	ChemBridge	28978219	10 mM	2-(2-ethyl-4-methyl-6-oxo-1,6-dihydropyrimidin-5-yl)-N-[(1-methyl-2-oxo-1,2,3,4-tetrahydroquinolin-4-yl)methyl]acetamide		141914	146819	144366	-0.0460858	-0.100879	-0.0734824
Unknown	4080	L21	CB2020	ChemBridge	34963764	10 mM	5-{[benzyl(methyl)amino]methyl}-N-[2-hydroxy-1-(hydroxymethyl)ethyl]isoxazole-3-carboxamide		146478	153699	150088	0.203541	0.237592	0.220567
Unknown	4080	L22	CB2020	ChemBridge	27386951	10 mM	4-[4-ethyl-5-(1H-imidazol-1-ylmethyl)-4H-1,2,4-triazol-3-yl]-1-[3-(1-methylcyclopropyl)propanoyl]piperidine		148561	154534	151548	0.31747	0.278671	0.298071
DMSO Neg Control	4080	L23	CB2020						153421	159172	156296	0.583287	0.506844	0.545065
CPI-455 Pos Control	4080	L24	CB2020						0	0	0	-7.80804	-7.32384	-7.56594
Unknown	4080	M01	CB2020	ChemBridge	64189993	10 mM	N-[(1-ethyl-1H-benzimidazol-2-yl)methyl]-6-isobutyl-2-oxo-1,2-dihydropyrimidine-4-carboxamide		133520	144504	139012	-0.505193	-0.214769	-0.359981
Unknown	4080	M02	CB2020	ChemBridge	32584635	10 mM	N-{3-[2-methyl-4-(4-methylphenyl)-5-oxo-1-piperazinyl]-3-oxopropyl}acetamide		144299	158260	151280	0.0843612	0.461977	0.273169
Unknown	4080	M03	CB2020	ChemBridge	10144801	10 mM	2-phenyl-N-(2-pyridin-2-ylethyl)imidazo[1,2-a]pyridine-6-carboxamide		136313	150187	143250	-0.352431	0.0648144	-0.143808
Unknown	4080	M04	CB2020	ChemBridge	14437657	10 mM	N-(2-methoxyethyl)-N-[(5-methyl-2-thienyl)methyl]-2-(1H-tetrazol-5-yl)benzamide		140837	154247	147542	-0.104992	0.264552	0.0797799
Unknown	4080	M05	CB2020	ChemBridge	91744607	10 mM	3-methoxy-N-[4-methyl-3-(2-oxopyrrolidin-1-yl)phenyl]piperidine-1-carboxamide		140581	155020	147800	-0.118994	0.302581	0.0917933
Unknown	4080	M06	CB2020	ChemBridge	52154122	10 mM	N-[1-(5-amino-1,3,4-thiadiazol-2-yl)-1-methylethyl]-6,6-dimethyl-5-oxothiomorpholine-3-carboxamide		147398	161553	154476	0.25386	0.623981	0.43892
Unknown	4080	M07	CB2020	ChemBridge	23371656	10 mM	N-[(5-benzyl-1,2,4-oxadiazol-3-yl)methyl]-1-propionyl-3-piperidinecarboxamide		143744	157672	150708	0.0540056	0.433049	0.243527
Unknown	4080	M08	CB2020	ChemBridge	23811428	10 mM	1-(1-{2-[1-(1,1-dioxidotetrahydro-3-thienyl)-3-methyl-1H-1,2,4-triazol-5-yl]ethyl}-3,5-dimethyl-1H-pyrazol-4-yl)ethanone		146228	159468	152848	0.189867	0.521406	0.355637
Unknown	4080	M09	CB2020	ChemBridge	38724187	10 mM	2-amino-6-isobutyl-N-[3-(2-methyl-1H-imidazol-1-yl)propyl]pyrimidine-4-carboxamide		145915	157229	151572	0.172748	0.411255	0.292002
Unknown	4080	M10	CB2020	ChemBridge	39985088	10 mM	4-(difluoromethoxy)-N-[1-(1H-imidazol-1-ylmethyl)propyl]benzamide		150487	158692	154590	0.422812	0.48323	0.453021
Unknown	4080	M11	CB2020	ChemBridge	12482302	10 mM	2-(2-oxo-4-{[5-(1H-pyrazol-3-yl)-2-thienyl]methyl}-1-piperazinyl)benzonitrile		148963	155461	152212	0.339457	0.324276	0.331867
Unknown	4080	M12	CB2020	ChemBridge	59719337	10 mM	4-(5-methylpyridin-2-yl)-1-[(quinazolin-4-yloxy)acetyl]piperidin-4-ol		149465	151469	150467	0.366914	0.127884	0.247399
Unknown	4080	M13	CB2020	ChemBridge	74156537	10 mM	3-amino-N-[1-(3,5-difluorophenyl)-4,5,6,7-tetrahydro-1H-indazol-4-yl]propanamide hydrochloride		151449	156758	154104	0.475429	0.388084	0.431756
Unknown	4080	M14	CB2020	ChemBridge	11431283	10 mM	6-(2-hydroxyethyl)-N-[(1R*,3S*)-3-(1-pyrrolidinylcarbonyl)cyclopentyl]pyrazolo[1,5-a]pyrimidine-3-carboxamide		157268	162466	159867	0.793697	0.668897	0.731297
Unknown	4080	M15	CB2020	ChemBridge	15623610	10 mM	4-[4-(6-cyclopentyl-1-methyl-1H-pyrazolo[3,4-d]pyrimidin-4-yl)-1-piperazinyl]-1-butanol		143021	145359	144190	0.0144613	-0.172706	-0.0791222
Unknown	4080	M16	CB2020	ChemBridge	44133164	10 mM	2-amino-4-{2-[2-(1H-imidazol-1-yl)ethoxy]phenyl}-6-isopropylnicotinonitrile		110872	118472	114672	-1.74392	-1.49545	-1.61968
Unknown	4080	M17	CB2020	ChemBridge	36175657	10 mM	N'-1H-benzimidazol-5-yl-N-ethyl-N-(tetrahydro-2H-pyran-4-ylmethyl)urea		111102	115992	113547	-1.73134	-1.61746	-1.6744
Unknown	4080	M18	CB2020	ChemBridge	74701513	10 mM	2-[2-(3,4-difluorobenzyl)-3-oxo-2,8-diazaspiro[4.5]dec-8-yl]acetamide		154388	160200	157294	0.636176	0.557418	0.596797
Unknown	4080	M19	CB2020	ChemBridge	27368251	10 mM	4-[3-(2-methoxyphenyl)-1,2,4-oxadiazol-5-yl]-N-[(1-methyl-1H-pyrazol-4-yl)methyl]butanamide		151575	156669	154122	0.48232	0.383705	0.433013
Unknown	4080	M20	CB2020	ChemBridge	12745034	10 mM	7-(2-hydroxyethyl)-2-[(3-propyl-1H-pyrazol-4-yl)carbonyl]-2,7-diazaspiro[4.5]decan-6-one		155667	158384	157026	0.706131	0.468077	0.587104
Unknown	4080	M21	CB2020	ChemBridge	29795259	10 mM	(4aR*,7aS*)-1-benzyl-4-(cyclopropylacetyl)octahydrothieno[3,4-b]pyrazine 6,6-dioxide		149638	156994	153316	0.376376	0.399694	0.388035
Unknown	4080	M22	CB2020	ChemBridge	60705136	10 mM	2-(2-hydroxyethyl)-8-[(4-hydroxyphenyl)acetyl]-2,8-diazaspiro[5.5]undecan-3-one		154484	161874	158179	0.641427	0.639773	0.6406
DMSO Neg Control	4080	M23	CB2020						151818	156466	154142	0.495611	0.373719	0.434665
CPI-455 Pos Control	4080	M24	CB2020						0	0	0	-7.80804	-7.32384	-7.56594
Unknown	4080	N01	CB2020	ChemBridge	43905288	10 mM	N-(2-methylphenyl)-N'-[1-(2-propoxyphenyl)ethyl]malonamide		146036	147243	146640	0.179366	-0.0800197	0.0496731
Unknown	4080	N02	CB2020	ChemBridge	66551707	10 mM	8-benzoyl-3-(2-phenoxyethyl)-1-oxa-3,8-diazaspiro[4.5]decan-2-one		148276	148225	148250	0.301882	-0.0317089	0.135087
Unknown	4080	N03	CB2020	ChemBridge	78986595	10 mM	2-(4-{[(1H-benzimidazol-2-ylmethyl)(methyl)amino]methyl}-2-chlorophenoxy)acetamide		150658	151139	150898	0.432165	0.111649	0.271907
Unknown	4080	N04	CB2020	ChemBridge	61977077	10 mM	3-(2-furyl)-3-phenyl-N-(pyridin-3-ylmethyl)propanamide		140897	140291	140594	-0.10171	-0.422033	-0.261872
Unknown	4080	N05	CB2020	ChemBridge	97696165	10 mM	N-[2-methoxy-2-(2-thienyl)ethyl]-2-(1H-1,2,4-triazol-3-yl)benzamide		151218	154775	152996	0.462794	0.290527	0.376661
Unknown	4080	N06	CB2020	ChemBridge	48157073	10 mM	7-fluoro-N-{[5-(2-furyl)-1,2,4-oxadiazol-3-yl]methyl}-2-oxo-1,2,3,4-tetrahydroquinoline-4-carboxamide		148766	148787	148776	0.328683	-0.00406052	0.162311
Unknown	4080	N07	CB2020	ChemBridge	37745564	10 mM	4-methyl-6-{3-[4-methyl-5-(piperidin-1-ylmethyl)-4H-1,2,4-triazol-3-yl]piperidin-1-yl}pyrimidine		153956	152763	153360	0.612548	0.191544	0.402046
Unknown	4080	N08	CB2020	ChemBridge	53824536	10 mM	2-{2-[1-(2,4-dimethoxybenzoyl)piperidin-3-yl]-1H-imidazol-1-yl}acetamide		149676	150745	150210	0.378455	0.092266	0.23536
Unknown	4080	N09	CB2020	ChemBridge	76645910	10 mM	N-ethyl-N-methyl-2-{2-[(5-methylpyrazin-2-yl)methyl]-3-oxo-2,9-diazaspiro[5.5]undec-9-yl}acetamide		149206	153016	151111	0.352748	0.203991	0.27837
Unknown	4080	N10	CB2020	ChemBridge	99262301	10 mM	N-[(1-benzyl-1H-imidazol-2-yl)methyl]-2-(3-fluoro-4-hydroxyphenyl)-N-methylacetamide		144407	147824	146116	0.0902682	-0.0514366	0.0194158
Unknown	4080	N11	CB2020	ChemBridge	34326637	10 mM	3-{[3-(hydroxymethyl)-4-methylpiperazin-1-yl]carbonyl}-2-naphthol		151089	152536	151812	0.455739	0.180377	0.318058
Unknown	4080	N12	CB2020	ChemBridge	55389738	10 mM	2-[(2-{1-[(4-chloro-1-methyl-1H-pyrazol-5-yl)carbonyl]piperidin-3-yl}-1H-imidazol-1-yl)methyl]pyridine		147776	152338	150057	0.274535	0.170636	0.222585
Unknown	4080	N13	CB2020	ChemBridge	70649163	10 mM	N-[(1S)-1-(hydroxymethyl)-2-methylpropyl]-6-[4-(trifluoromethyl)phenyl]imidazo[2,1-b][1,3]thiazole-3-carboxamide		140956	143547	142252	-0.0984833	-0.26185	-0.180166
Unknown	4080	N14	CB2020	ChemBridge	18836475	10 mM	1,6-dimethyl-N-[2-(2-pyridin-4-yl-1,3-thiazol-4-yl)ethyl]-1H-pyrazolo[3,4-d]pyrimidin-4-amine		138884	144176	141530	-0.211811	-0.230905	-0.221358
Unknown	4080	N15	CB2020	ChemBridge	66003376	10 mM	2-[2-(4-azaspiro[2.5]oct-4-ylmethyl)-6-methoxyphenoxy]propanoic acid		151884	158034	154959	0.499221	0.450858	0.47504
Unknown	4080	N16	CB2020	ChemBridge	16003679	10 mM	3-[(4-fluorobenzyl)thio]-N-(imidazo[1,2-a]pyrazin-3-ylmethyl)propanamide		148423	152488	150456	0.309922	0.178015	0.243969
Unknown	4080	N17	CB2020	ChemBridge	93740400	10 mM	N-(3-amino-3-oxopropyl)-1,3,7-trimethyl-N-(2-phenylethyl)-1H-indole-2-carboxamide		137064	141971	139518	-0.311355	-0.339383	-0.325369
Unknown	4080	N18	CB2020	ChemBridge	74276601	10 mM	N-(5-tert-butyl-2-methoxyphenyl)-N'-[(1-cyclopentyl-5-oxopyrrolidin-3-yl)methyl]urea		136481	138886	137684	-0.343242	-0.491154	-0.417198
Unknown	4080	N19	CB2020	ChemBridge	11160942	10 mM	5-fluoro-2-{1-[(1-isopropyl-4-piperidinyl)carbonyl]-2-piperidinyl}-1H-benzimidazole		144123	149418	146770	0.0747349	0.0269824	0.0508587
Unknown	4080	N20	CB2020	ChemBridge	43845464	10 mM	(3aS*,6aS*)-2-propyl-5-[2-(1H-1,2,4-triazol-3-yl)benzoyl]hexahydropyrrolo[3,4-c]pyrrole-3a(1H)-carboxylic acid		161894	151750	156822	1.04672	0.141708	0.594212
Unknown	4080	N21	CB2020	ChemBridge	30813866	10 mM	4-(3-fluorophenoxy)-1-(pyridin-3-ylmethyl)piperidine-4-carboxylic acid		143971	142657	143314	0.0664213	-0.305634	-0.119607
Unknown	4080	N22	CB2020	ChemBridge	17257309	10 mM	N-benzyl-N'-({3-[(methylthio)methyl]-1,2,4-oxadiazol-5-yl}methyl)sulfamide		150531	155218	152874	0.425219	0.312321	0.36877
DMSO Neg Control	4080	N23	CB2020						154949	160864	157906	0.66686	0.590084	0.628472
CPI-455 Pos Control	4080	N24	CB2020						8	0	4	-7.8076	-7.32384	-7.56572
Unknown	4080	O01	CB2020	ChemBridge	91464853	10 mM	N-(2,6-difluoro-3-methoxybenzyl)-3-(3-methoxyphenyl)-1H-pyrazole-5-carboxamide		132350	142707	137528	-0.569186	-0.303175	-0.43618
Unknown	4080	O02	CB2020	ChemBridge	19056909	10 mM	1-butyl-3-cyclopentyl-5-[(1,1-dioxidotetrahydro-2H-thiopyran-4-yl)methyl]-1H-1,2,4-triazole		145693	154135	149914	0.160606	0.259042	0.209824
Unknown	4080	O03	CB2020	ChemBridge	30276128	10 mM	N-{[5-(cyclobutylcarbonyl)-5,6,7,8-tetrahydro-4H-pyrazolo[1,5-a][1,4]diazepin-2-yl]methyl}-4-methyl-1,3-thiazole-5-carboxamide		137470	148472	142971	-0.289149	-0.0195574	-0.154353
Unknown	4080	O04	CB2020	ChemBridge	21880711	10 mM	1-[(4-methyl-1-piperidinyl)acetyl]-1',4'-dihydro-3'H-spiro[piperidine-4,2'-quinoxalin]-3'-one		127635	134957	131296	-0.827072	-0.684447	-0.755759
Unknown	4080	O05	CB2020	ChemBridge	17189343	10 mM	1'-(1H-imidazol-2-ylmethyl)-N-(pyridin-3-ylmethyl)-1,4'-bipiperidine-4-carboxamide		141251	153477	147364	-0.0823484	0.226671	0.0721611
Unknown	4080	O06	CB2020	ChemBridge	43691975	10 mM	2-{3-[1-(cyclobutylmethyl)-1H-imidazol-2-yl]-1-piperidinyl}-3-(1-pyrrolidinyl)pyrazine		101715	108002	104858	-2.24476	-2.01054	-2.12765
Unknown	4080	O07	CB2020	ChemBridge	48106369	10 mM	N-[4-fluoro-3-(trifluoromethyl)phenyl]-9-oxooctahydro-2H-pyrazino[1,2-a]pyrazine-2-carboxamide		97133	106114	101624	-2.49537	-2.10342	-2.29939
Unknown	4080	O08	CB2020	ChemBridge	37201949	10 mM	3-({3-[1-(2-pyridinylmethyl)-1H-imidazol-2-yl]-1-piperidinyl}carbonyl)phenol		145980	156658	151319	0.176303	0.383164	0.279734
Unknown	4080	O09	CB2020	ChemBridge	32006971	10 mM	4-[4-ethyl-5-(1H-1,2,4-triazol-1-ylmethyl)-4H-1,2,4-triazol-3-yl]-1-(3-methylbenzyl)piperidine		132605	139883	136244	-0.555239	-0.442105	-0.498672
Unknown	4080	O10	CB2020	ChemBridge	43977600	10 mM	N-[(5-ethyl-1,3,4-oxadiazol-2-yl)methyl]-2,7,8-trimethyl-4-quinolinecarboxamide		141069	148600	144834	-0.0923028	-0.0132602	-0.0527815
Unknown	4080	O11	CB2020	ChemBridge	79025169	10 mM	N-[2-(4-chlorophenyl)-2-pyrrolidin-1-ylethyl]-3-(3,5-dimethyl-1H-pyrazol-4-yl)propanamide		134957	144793	139875	-0.426597	-0.200551	-0.313574
Unknown	4080	O12	CB2020	ChemBridge	21762626	10 mM	N-[(2-phenyl-1,3-thiazol-4-yl)methyl]-2-(pyridin-4-ylthio)acetamide		118067	125537	121802	-1.35039	-1.14788	-1.24913
Unknown	4080	O13	CB2020	ChemBridge	36666361	10 mM	2-(2-phenylethyl)-9-(propylsulfonyl)-2,9-diazaspiro[5.5]undecan-3-one		138050	150853	144452	-0.257426	0.0975792	-0.0799235
Unknown	4080	O14	CB2020	ChemBridge	64790624	10 mM	N-(2,3-dihydroimidazo[2,1-b][1,3]thiazol-6-ylmethyl)imidazo[1,2-a]pyrimidine-2-carboxamide		144345	155208	149776	0.0868772	0.311829	0.199353
Unknown	4080	O15	CB2020	ChemBridge	61810668	10 mM	N-cyclohexyl-1-ethyl-N-(2-hydroxy-2-phenylethyl)-1H-pyrazole-3-carboxamide		134209	148207	141208	-0.467509	-0.0325944	-0.250052
Unknown	4080	O16	CB2020	ChemBridge	39703674	10 mM	N-[(8-methoxy-3,4-dihydro-2H-chromen-3-yl)methyl]-4-(1H-pyrazol-3-yl)benzamide		143404	149013	146208	0.0354094	0.00705786	0.0212336
Unknown	4080	O17	CB2020	ChemBridge	38096336	10 mM	3-(4-acetylpiperazin-1-yl)-N-(2,6-diethylphenyl)propanamide		146187	150042	148114	0.187625	0.0576809	0.122653
Unknown	4080	O18	CB2020	ChemBridge	16294192	10 mM	1'-[(5-fluoropyridin-2-yl)carbonyl]-N-(2-methoxyethyl)-1,4'-bipiperidine-3-carboxamide		135794	136066	135930	-0.380818	-0.629888	-0.505353
Unknown	4080	O19	CB2020	ChemBridge	98064397	10 mM	3-cyclobutyl-N-[5-methyl-2-(1H-tetrazol-1-yl)phenyl]-1,4,6,7-tetrahydro-5H-pyrazolo[4,3-c]pyridine-5-carboxamide		140699	143436	142068	-0.11254	-0.26731	-0.189925
Unknown	4080	O20	CB2020	ChemBridge	60431147	10 mM	N,N-dimethyl-5-{[(tetrahydro-2H-pyran-4-ylamino)carbonyl]amino}-1-benzothiophene-2-carboxamide		139067	138108	138588	-0.201802	-0.529429	-0.365615
Unknown	4080	O21	CB2020	ChemBridge	77440687	10 mM	2-[(5-methylpyrazin-2-yl)methyl]-8-[3-(1H-1,2,4-triazol-1-yl)propanoyl]-2,8-diazaspiro[5.5]undecan-3-one		147530	153053	150292	0.26108	0.205811	0.233446
Unknown	4080	O22	CB2020	ChemBridge	40791036	10 mM	N-{[5-(3-chloro-2-fluorobenzyl)-5,6,7,8-tetrahydro-4H-pyrazolo[1,5-a][1,4]diazepin-2-yl]methyl}cyclobutanecarboxamide		146032	148779	147406	0.179147	-0.00445409	0.0873466
DMSO Neg Control	4080	O23	CB2020						144032	169628	156830	0.0697577	1.02124	0.5455
CPI-455 Pos Control	4080	O24	CB2020						13	0	6.5	-7.80732	-7.32384	-7.56558
Unknown	4080	P01	CB2020	ChemBridge	36078173	10 mM	3-hydroxy-N-{1-[5-methyl-1-(1-naphthyl)-1H-pyrazol-4-yl]ethyl}propanamide		155502	162674	159088	0.697106	0.67913	0.688118
Unknown	4080	P02	CB2020	ChemBridge	76204274	10 mM	2-[(3-ethyl-1H-1,2,4-triazol-5-yl)thio]-N-[2-(6-hydroxy-2-methylpyrimidin-4-yl)ethyl]acetamide		148610	155094	151852	0.32015	0.306221	0.313186
Unknown	4080	P03	CB2020	ChemBridge	25056230	10 mM	1-(2-fluorobenzoyl)-3-[1-(1,3-thiazol-4-ylmethyl)-1H-imidazol-2-yl]piperidine		147833	152532	150182	0.277652	0.18018	0.228916
Unknown	4080	P04	CB2020	ChemBridge	78043026	10 mM	N-[3-(1H-pyrazol-1-yl)benzyl]-6-(4H-1,2,4-triazol-4-yl)pyridine-2-carboxamide		139164	143585	141374	-0.196496	-0.25998	-0.228238
Unknown	4080	P05	CB2020	ChemBridge	61261161	10 mM	N-{[5-(3-ethoxybenzyl)-5,6,7,8-tetrahydro-4H-pyrazolo[1,5-a][1,4]diazepin-2-yl]methyl}methanesulfonamide		145018	151284	148151	0.123687	0.118783	0.121235
Unknown	4080	P06	CB2020	ChemBridge	39078926	10 mM	N-[(4-cyclohexyl-4H-1,2,4-triazol-3-yl)methyl]-4H-thieno[3,2-b]pyrrole-5-carboxamide		132593	134281	133437	-0.555895	-0.717703	-0.636799
Unknown	4080	P07	CB2020	ChemBridge	32775263	10 mM	3-(5,7-dimethyl[1,2,4]triazolo[1,5-a]pyrimidin-6-yl)-N-methyl-N-(5-quinolinylmethyl)propanamide		144056	150201	147128	0.0710704	0.0655032	0.0682868
Unknown	4080	P08	CB2020	ChemBridge	18125490	10 mM	2-methyl-5-({3-[1-(pyridin-3-ylmethyl)-1H-imidazol-2-yl]piperidin-1-yl}carbonyl)pyrazine		135237	137846	136542	-0.411283	-0.542318	-0.4768
Unknown	4080	P09	CB2020	ChemBridge	78871393	10 mM	5-acetyl-1'-[(3-isopropyl-1-methyl-1H-pyrazol-5-yl)carbonyl]-1,5,6,7-tetrahydrospiro[imidazo[4,5-c]pyridine-4,4'-piperidine]		142376	145341	143858	-0.0208168	-0.173591	-0.097204
Unknown	4080	P10	CB2020	ChemBridge	38249359	10 mM	(4aR*,7aS*)-1-(cyclobutylcarbonyl)-4-(4-ethylbenzoyl)octahydrothieno[3,4-b]pyrazine 6,6-dioxide		141763	149277	145520	-0.0543447	0.0200457	-0.0171495
Unknown	4080	P11	CB2020	ChemBridge	68396835	10 mM	3-chloro-N,6-dimethyl-N-(2-morpholin-4-ylpropyl)pyrazolo[1,5-a]pyrimidine-2-carboxamide		147389	159067	153228	0.253368	0.501678	0.377523
Unknown	4080	P12	CB2020	ChemBridge	80617446	10 mM	N-butyl-2-{3-oxo-1-[3-(trifluoromethyl)benzyl]-2-piperazinyl}acetamide		100969	105923	103446	-2.28556	-2.11281	-2.19919
Unknown	4080	P13	CB2020	ChemBridge	69505370	10 mM	1-(4-fluorophenyl)-4-[4-(5-methyl-1,2,4-oxadiazol-3-yl)piperidin-1-yl]-4-oxobutan-1-one		154675	159404	157040	0.651874	0.518257	0.585066
Unknown	4080	P14	CB2020	ChemBridge	67153921	10 mM	4-benzyl-2-methyl-5-{1-[(6-methylpyridin-2-yl)methyl]piperidin-4-yl}-2,4-dihydro-3H-1,2,4-triazol-3-one		142873	154275	148574	0.0063665	0.265929	0.136148
Unknown	4080	P15	CB2020	ChemBridge	71994675	10 mM	2-{5-[(methylamino)carbonyl]-2-thienyl}-N-(1-propyl-1H-1,2,3-triazol-4-yl)pyrrolidine-1-carboxamide		150985	157921	154453	0.45005	0.445299	0.447675
Unknown	4080	P16	CB2020	ChemBridge	95391960	10 mM	[3-cyclopropyl-5-(2-{4-[(methylamino)sulfonyl]phenyl}ethyl)-1H-1,2,4-triazol-1-yl]acetic acid		146793	156484	151638	0.22077	0.374604	0.297687
Unknown	4080	P17	CB2020	ChemBridge	25740113	10 mM	(3aR*,9bR*)-2-(5-ethyl-2,6-dimethylpyrimidin-4-yl)-7-methoxy-1,2,3,9b-tetrahydrochromeno[3,4-c]pyrrole-3a(4H)-carboxylic acid		154112	149397	151754	0.621081	0.0259493	0.323515
Unknown	4080	P18	CB2020	ChemBridge	55395295	10 mM	4-{5-[(3-propoxy-1-piperidinyl)carbonyl]-1H-pyrazol-3-yl}phenol		145268	139109	142188	0.13736	-0.480183	-0.171411
Unknown	4080	P19	CB2020	ChemBridge	95196103	10 mM	methyl 3-({[1-(3-fluoro-4-hydroxyphenyl)ethyl]amino}carbonyl)benzoate		149986	141454	145720	0.39541	-0.364818	0.0152963
Unknown	4080	P20	CB2020	ChemBridge	32598997	10 mM	4'-(3-pyrrolidinylmethyl)-1',4'-dihydro-3'H-spiro[piperidine-4,2'-quinoxalin]-3'-one dihydrochloride		92458	88486	90472	-2.75107	-2.97065	-2.86086
Unknown	4080	P21	CB2020	ChemBridge	10867936	10 mM	N-[1-(2,4-difluorophenyl)-4,5,6,7-tetrahydro-1H-indazol-4-yl]-N'-isopropylurea		154707	150432	152570	0.653624	0.0768675	0.365246
Unknown	4080	P22	CB2020	ChemBridge	25725237	10 mM	3-(1-methyl-2-piperidinyl)-N-(5,6,7,8-tetrahydro[1,2,4]triazolo[4,3-a]pyridin-3-ylmethyl)propanamide		161576	166072	163824	1.02932	0.846299	0.937811
DMSO Neg Control	4080	P23	CB2020						155284	159843	157564	0.685183	0.539855	0.612519
CPI-455 Pos Control	4080	P24	CB2020						89	3	46	-7.80317	-7.3237	-7.56343
Unknown	4081	A01	CB2020	ChemBridge	78620389	10 mM	N-[(3-methyl-1-benzofuran-2-yl)methyl]-1-(2-piperazin-1-ylethyl)-1H-1,2,3-triazole-4-carboxamide		153491	143584	148538	0.0819027	-0.221831	-0.0699642
Unknown	4081	A02	CB2020	ChemBridge	19370847	10 mM	N-[(5-isobutyl-5,6,7,8-tetrahydro-4H-pyrazolo[1,5-a][1,4]diazepin-2-yl)methyl]cyclopropanesulfonamide		160741	153835	157288	0.415131	0.199089	0.30711
Unknown	4081	A03	CB2020	ChemBridge	19334456	10 mM	N-(2-azepan-1-yl-1,1-dimethylethyl)-2-cyclopropylpyrimidine-5-carboxamide		145183	138709	141946	-0.299954	-0.422006	-0.36098
Unknown	4081	A04	CB2020	ChemBridge	62156138	10 mM	5-{[2-(cyclopropylmethyl)-3-oxo-2,9-diazaspiro[5.5]undec-9-yl]carbonyl}-1-methyl-1H-pyrrole-3-carbonitrile		159831	153808	156820	0.373305	0.197981	0.285643
Unknown	4081	A05	CB2020	ChemBridge	60505153	10 mM	7-{[2-(benzylamino)pyrimidin-5-yl]methyl}hexahydro[1,3]oxazolo[3,4-a]pyrazin-3-one		161101	154331	157716	0.431677	0.219456	0.325567
Unknown	4081	A06	CB2020	ChemBridge	68640072	10 mM	N-(2-chloro-4-fluorobenzyl)-5-fluoro-4-morpholin-4-ylpyrimidin-2-amine		158730	154051	156390	0.3227	0.207959	0.26533
Unknown	4081	A07	CB2020	ChemBridge	78714599	10 mM	(3aS*,6aS*)-2-benzyl-5-(2-thienylacetyl)hexahydropyrrolo[3,4-c]pyrrole-3a(1H)-carboxylic acid		157178	156728	156953	0.251366	0.31788	0.284623
Unknown	4081	A08	CB2020	ChemBridge	83361979	10 mM	5-(2,2-dimethyl-2,3-dihydro-1-benzofuran-5-yl)-1,2,4,5-tetrahydro-3H-pyrido[1',2':1,2]imidazo[4,5-c]azepin-3-one		158963	162497	160730	0.33341	0.554764	0.444087
Unknown	4081	A09	CB2020	ChemBridge	59016132	10 mM	(3S*,4S*)-4-[[(4-isopropyl-1,3-thiazol-2-yl)methyl](methyl)amino]tetrahydrothiophene-3-ol 1,1-dioxide		169736	171410	170573	0.828564	0.920744	0.874654
Unknown	4081	A10	CB2020	ChemBridge	57219273	10 mM	4-(1,3-dihydro-2H-isoindol-2-ylcarbonyl)-N-(3-hydroxypropyl)benzenesulfonamide		165046	169432	167239	0.612999	0.839525	0.726262
Unknown	4081	A11	CB2020	ChemBridge	55057927	10 mM	N-(2-methoxyethyl)-4,6-dimethyl-2-oxo-N-(1,3-thiazol-2-ylmethyl)-1,2,3,4-tetrahydropyrimidine-5-carboxamide		171043	171282	171162	0.888637	0.915488	0.902062
Unknown	4081	A12	CB2020	ChemBridge	93257375	10 mM	2-[1-(1H-imidazol-1-ylmethyl)cyclopropyl]-7-(2-methoxyphenyl)-5,6,7,8-tetrahydroimidazo[4,5-c]azepin-4(1H)-one		163590	166083	164836	0.546078	0.70201	0.624044
Unknown	4081	A13	CB2020	ChemBridge	88713991	10 mM	2-(1-ethyl-4-piperidinyl)-N-(1-imidazo[1,2-a]pyrimidin-2-ylpropyl)acetamide		162721	166681	164701	0.506137	0.726565	0.616351
Unknown	4081	A14	CB2020	ChemBridge	82013399	10 mM	6-{[(cyclopentylmethyl)(methyl)amino]methyl}-N-[(2-methylimidazo[2,1-b][1,3]thiazol-6-yl)methyl]-2-oxo-1,2-dihydropyridine-3-carboxamide		154087	154782	154434	0.109296	0.237975	0.173636
Unknown	4081	A15	CB2020	ChemBridge	98441787	10 mM	N-[(5-chloro-1H-indol-2-yl)methyl]-4-(4H-1,2,4-triazol-3-ylmethyl)piperazine-1-carboxamide		127275	124335	125805	-1.12305	-1.01222	-1.06764
Unknown	4081	A16	CB2020	ChemBridge	21016081	10 mM	[(3R*,5R*)-1-[(8-methylimidazo[1,2-a]pyridin-3-yl)acetyl]-5-(morpholin-4-ylmethyl)piperidin-3-yl]methanol		167500	170371	168936	0.725791	0.878081	0.801936
Unknown	4081	A17	CB2020	ChemBridge	47762477	10 mM	1-({3-[(2-ethylpiperidin-1-yl)carbonyl]isoxazol-5-yl}methyl)piperidin-4-ol		160028	163895	161962	0.38236	0.612167	0.497264
Unknown	4081	A18	CB2020	ChemBridge	27069549	10 mM	6-methyl-3-({4-[4-(2-methylphenyl)-1H-pyrazol-5-yl]piperidin-1-yl}carbonyl)pyridin-2(1H)-one		159151	159447	159299	0.342051	0.429526	0.385788
Unknown	4081	A19	CB2020	ChemBridge	14097498	10 mM	(3S*,4S*)-1-[(1-methyl-1H-pyrazol-5-yl)carbonyl]-4-(2-naphthyl)piperidin-3-ol		160667	161012	160840	0.41173	0.493787	0.452758
Unknown	4081	A20	CB2020	ChemBridge	54213289	10 mM	N-[(1-cyclopropyl-1H-imidazol-5-yl)methyl]-2-methyl-6,7-dihydropyrazolo[1,5-a]pyrazine-5(4H)-carboxamide		154162	150771	152466	0.112744	0.0732773	0.0930104
Unknown	4081	A21	CB2020	ChemBridge	38001026	10 mM	N-[(5-cyclopropyl-1H-pyrazol-3-yl)methyl]-N,2,3-trimethylquinoxaline-6-carboxamide		157745	147626	152686	0.277427	-0.0558609	0.110783
Unknown	4081	A22	CB2020	ChemBridge	73837169	10 mM	[5-(1-{1-[1-(4-fluorophenyl)-1H-pyrazol-4-yl]ethyl}-1H-1,2,3-triazol-4-yl)-2-furyl]methanol		148555	148158	148356	-0.144968	-0.0340162	-0.0894922
DMSO Neg Control	4081	A23	CB2020						161528	160801	161164	0.451303	0.485123	0.468213
CPI-455 Pos Control	4081	A24	CB2020						368	93	230.5	-6.95601	-6.11378	-6.5349
Unknown	4081	B01	CB2020	ChemBridge	42704070	10 mM	2-[(5-fluoro-1H-benzimidazol-2-yl)methoxy]-N-methyl-N-[(3-methylpyridin-4-yl)methyl]acetamide		151745	148929	150337	0.00165217	-0.00235788	-0.000352857
Unknown	4081	B02	CB2020	ChemBridge	29486767	10 mM	5-[(3-fluorophenoxy)methyl]-N-(1-propylpiperidin-4-yl)-1H-pyrazole-3-carboxamide		144269	142562	143416	-0.341964	-0.263796	-0.30288
Unknown	4081	B03	CB2020	ChemBridge	87200921	10 mM	3-{2-[2-(2-furyl)pyrrolidin-1-yl]-2-oxoethyl}-1-oxa-3,8-diazaspiro[4.5]decan-2-one hydrochloride		154542	153035	153788	0.130209	0.16624	0.148225
Unknown	4081	B04	CB2020	ChemBridge	36767185	10 mM	N-(1,4,5,6,7,8-hexahydrocyclohepta[c]pyrazol-3-ylmethyl)-3-isopropyl-4,5-dihydroisoxazole-5-carboxamide		158566	155679	157122	0.315162	0.274807	0.294985
Unknown	4081	B05	CB2020	ChemBridge	69271436	10 mM	N-methyl-N-[(1-phenyl-1H-pyrazol-4-yl)methyl]-2-(2-thienyl)-5-pyrimidinecarboxamide		152459	151277	151868	0.0344694	0.0940543	0.0642619
Unknown	4081	B06	CB2020	ChemBridge	67253298	10 mM	2-[4-(5,7-dimethylpyrido[2,3-d]pyrimidin-4-yl)-1-(2-furylmethyl)piperazin-2-yl]ethanol		165450	164501	164976	0.631568	0.637051	0.634309
Unknown	4081	B07	CB2020	ChemBridge	89584629	10 mM	5-({1-[(1,3-dimethyl-1H-pyrazol-4-yl)sulfonyl]piperidin-4-yl}methyl)-4-ethyl-2,4-dihydro-3H-1,2,4-triazol-3-one		165608	164761	165184	0.63883	0.647727	0.643279
Unknown	4081	B08	CB2020	ChemBridge	51344326	10 mM	N-benzyl-2-(1-methyl-1H-pyrazol-3-yl)piperidine-1-sulfonamide		164387	165775	165081	0.58271	0.689363	0.636037
Unknown	4081	B09	CB2020	ChemBridge	39383811	10 mM	1'-[(7-methylpyrazolo[1,5-a]pyrimidin-6-yl)carbonyl]spiro[indole-3,4'-piperidin]-2(1H)-one		163605	160756	162180	0.546768	0.483276	0.515022
Unknown	4081	B10	CB2020	ChemBridge	16074078	10 mM	N-{[5-(3-chloro-2-fluorobenzyl)-4,5,6,7-tetrahydropyrazolo[1,5-a]pyrazin-2-yl]methyl}pyrazin-2-amine		136523	134034	135278	-0.697989	-0.613968	-0.655978
Unknown	4081	B11	CB2020	ChemBridge	13417336	10 mM	2-(2-ethyl-1H-imidazol-1-yl)-N-[(2-methyl-1,2,3,4-tetrahydroisoquinolin-3-yl)methyl]acetamide		158864	160114	159489	0.328859	0.456914	0.392887
Unknown	4081	B12	CB2020	ChemBridge	58896845	10 mM	1-(2-{4-[4-(3-hydroxyprop-1-yn-1-yl)-2-thienyl]-1H-1,2,3-triazol-1-yl}ethyl)imidazolidin-2-one		156342	154336	155339	0.212942	0.219661	0.216302
Unknown	4081	B13	CB2020	ChemBridge	78177673	10 mM	8-{[2-(2,5-dimethoxyphenyl)-5-methyl-1,3-oxazol-4-yl]methyl}-2,8-diazaspiro[4.5]decan-3-one		162981	162199	162590	0.518087	0.542527	0.530307
Unknown	4081	B14	CB2020	ChemBridge	35592793	10 mM	3-(3-methoxypyridin-2-yl)-N-methyl-N-[2-(5-methyl-1,2,4-oxadiazol-3-yl)ethyl]benzamide		162814	160828	161821	0.510411	0.486232	0.498322
Unknown	4081	B15	CB2020	ChemBridge	65669994	10 mM	4-{[(3R*,4R*)-3-[(dimethylamino)methyl]-4-(hydroxymethyl)pyrrolidin-1-yl]carbonyl}-6-methylquinolin-2(1H)-one		163757	162530	163144	0.553754	0.556119	0.554936
Unknown	4081	B16	CB2020	ChemBridge	44911689	10 mM	1-(1,9-dioxaspiro[5.5]undec-4-yl)-4-(4-methoxybenzoyl)piperazine		159435	161014	160224	0.355104	0.493869	0.424487
Unknown	4081	B17	CB2020	ChemBridge	30977762	10 mM	5-{2-[2-(3,4-dichlorophenyl)morpholin-4-yl]-2-oxoethyl}-2-methylpyrimidin-4(3H)-one		162466	160235	161350	0.494416	0.461883	0.478149
Unknown	4081	B18	CB2020	ChemBridge	73492070	10 mM	N-benzyl-N'-[3-(5-methyl-1,3,4-thiadiazol-2-yl)phenyl]sulfamide		174884	175749	175316	1.06518	1.09891	1.08204
Unknown	4081	B19	CB2020	ChemBridge	41328949	10 mM	N-[(6-cyclopentyl-2-methoxy-5-oxo-6,7-dihydro-5H-pyrrolo[3,4-b]pyridin-3-yl)methyl]-2-(methylamino)acetamide		163261	163791	163526	0.530956	0.607897	0.569427
Unknown	4081	B20	CB2020	ChemBridge	61846899	10 mM	N-(6-methoxy-2-oxo-2,3-dihydro-1H-benzimidazol-5-yl)-2-(1,3-thiazol-2-yl)piperidine-1-carboxamide		153649	154050	153850	0.0891648	0.207918	0.148541
Unknown	4081	B21	CB2020	ChemBridge	96148066	10 mM	1-{[3-(4-carboxyphenyl)piperidin-1-yl]sulfonyl}piperidine-4-carboxylic acid		162314	163021	162668	0.48743	0.57628	0.531855
Unknown	4081	B22	CB2020	ChemBridge	52904535	10 mM	(3S*,4R*)-4-(3-methoxyphenyl)-1-[(5-methyl-1H-tetrazol-1-yl)acetyl]pyrrolidine-3-carboxylic acid		160524	160416	160470	0.405157	0.469315	0.437236
DMSO Neg Control	4081	B23	CB2020						165225	168300	166762	0.621227	0.793043	0.707135
CPI-455 Pos Control	4081	B24	CB2020						178	75	126.5	-6.96475	-6.11452	-6.53963
Unknown	4081	C01	CB2020	ChemBridge	57595624	10 mM	1-{2-[2-(2,1,3-benzoxadiazol-4-yl)-1H-imidazol-1-yl]ethyl}piperidin-4-ol		152959	148034	150496	0.0574507	-0.0391079	0.0091714
Unknown	4081	C02	CB2020	ChemBridge	54926368	10 mM	3-isopropyl-1-methyl-N-[2-(2-methylimidazo[2,1-b][1,3,4]thiadiazol-6-yl)ethyl]-1H-pyrazole-5-carboxamide		158555	153788	156172	0.314657	0.19716	0.255908
Unknown	4081	C03	CB2020	ChemBridge	80520236	10 mM	(3aS*,6aR*)-5-(4-hydroxybenzyl)-3-(3-morpholin-4-ylpropyl)hexahydro-2H-pyrrolo[3,4-d][1,3]oxazol-2-one		160418	155720	158069	0.400285	0.27649	0.338388
Unknown	4081	C04	CB2020	ChemBridge	10412256	10 mM	N-[(2,3-dimethyl-1H-indol-5-yl)methyl]-3-methylisoxazolo[5,4-d]pyrimidin-4-amine		122065	117411	119738	-1.36252	-1.29653	-1.32952
Unknown	4081	C05	CB2020	ChemBridge	68072221	10 mM	N-[(1,2-dimethyl-1H-benzimidazol-5-yl)methyl]-2-(3-pyridinyl)-2-(1-pyrrolidinyl)acetamide		161589	153399	157494	0.454107	0.181187	0.317647
Unknown	4081	C06	CB2020	ChemBridge	21703057	10 mM	1-{[(4-methyl-1,3-thiazol-2-yl)thio]acetyl}-N-(pyridin-2-ylmethyl)piperidine-4-carboxamide		167073	160740	163906	0.706165	0.482619	0.594392
Unknown	4081	C07	CB2020	ChemBridge	77106022	10 mM	(2S,4R)-4-[(3-cyanobenzoyl)amino]-N-ethyl-N-[(5-methyl-1,2,4-oxadiazol-3-yl)methyl]pyrrolidine-2-carboxamide		162816	159897	161356	0.510503	0.448004	0.479253
Unknown	4081	C08	CB2020	ChemBridge	43671570	10 mM	N-cyclopentyl-N'-[1-(2-thienyl)butyl]succinamide		163171	167428	165300	0.52682	0.757237	0.642029
Unknown	4081	C09	CB2020	ChemBridge	12830207	10 mM	N-methyl-N'-[2-(4-morpholinylcarbonyl)-4-pyridinyl]-N-phenyl-1,3-propanediamine		125279	122747	124013	-1.21479	-1.07743	-1.14611
Unknown	4081	C10	CB2020	ChemBridge	64958925	10 mM	N-(4-butylphenyl)-N'-[(7R,8aS)-1,4-dioxooctahydropyrrolo[1,2-a]pyrazin-7-yl]urea		164489	160753	162621	0.587398	0.483152	0.535275
Unknown	4081	C11	CB2020	ChemBridge	86960132	10 mM	{[2-({[1-(2-thienyl)butyl]amino}carbonyl)phenyl]amino}acetic acid		162533	161632	162082	0.497496	0.519245	0.508371
Unknown	4081	C12	CB2020	ChemBridge	16366930	10 mM	N-(1-ethyl-1H-pyrazol-5-yl)-N'-(1-phenyl-3,6-diazatricyclo[4.3.1.1~3,8~]undec-9-yl)urea		163945	160611	162278	0.562395	0.477322	0.519858
Unknown	4081	C13	CB2020	ChemBridge	68081645	10 mM	(2S,4S)-4-[(3-chlorobenzoyl)amino]-1-methyl-N-[3-(methylthio)propyl]pyrrolidine-2-carboxamide		166518	165455	165986	0.680656	0.676223	0.67844
Unknown	4081	C14	CB2020	ChemBridge	68256818	10 mM	2-benzyl-8-[2-hydroxy-1-(hydroxymethyl)ethyl]-2,8-diazaspiro[5.5]undecan-3-one		165748	166391	166070	0.645265	0.714657	0.679961
Unknown	4081	C15	CB2020	ChemBridge	55141641	10 mM	N-(2-{[(4-methyl-1H-imidazol-5-yl)methyl]thio}ethyl)-4,5,6,7-tetrahydro-2-benzothiophene-1-carboxamide		139988	139571	139780	-0.538729	-0.386611	-0.46267
Unknown	4081	C16	CB2020	ChemBridge	13871222	10 mM	7-[3-(3,5-dimethyl-1H-pyrazol-4-yl)propanoyl]-2-phenyl-5,6,7,8-tetrahydropyrido[3,4-d]pyrimidin-4(3H)-one		168717	167065	167891	0.781728	0.742332	0.76203
Unknown	4081	C17	CB2020	ChemBridge	13547255	10 mM	N~2~-methyl-N~1~-{[1-(phenoxymethyl)cyclopropyl]methyl}-N~2~-piperidin-4-ylglycinamide		161381	158611	159996	0.444547	0.395199	0.419873
Unknown	4081	C18	CB2020	ChemBridge	72550672	10 mM	N-{[2-(diethylamino)pyridin-3-yl]methyl}-2-oxo-1,2,3,4-tetrahydroquinoline-4-carboxamide		165021	164456	164738	0.61185	0.635203	0.623527
Unknown	4081	C19	CB2020	ChemBridge	10941197	10 mM	9-(5-cyclobutyl-1,3,4-oxadiazol-2-yl)-5-methoxy-1-oxa-9-azaspiro[5.5]undecane		162358	163002	162680	0.489452	0.5755	0.532476
Unknown	4081	C20	CB2020	ChemBridge	30261038	10 mM	7-{[1-(methoxymethyl)cyclobutyl]carbonyl}-2-phenyl-5,6,7,8-tetrahydropyrido[3,4-d]pyrimidin-4(3H)-one		160315	161105	160710	0.395551	0.497606	0.446578
Unknown	4081	C21	CB2020	ChemBridge	72482532	10 mM	N-(1,1-dioxidotetrahydro-3-thienyl)-N-ethyl-5-oxo-1-phenyl-2,5-dihydro-1H-pyrazole-3-carboxamide		153285	154173	153729	0.0724344	0.212968	0.142701
Unknown	4081	C22	CB2020	ChemBridge	42134004	10 mM	N-(2-chlorobenzyl)-N-isopropyl-3-(5-methyl-1H-tetrazol-1-yl)propanamide		163496	164941	164218	0.541758	0.655118	0.598438
DMSO Neg Control	4081	C23	CB2020						161445	162862	162154	0.447488	0.569751	0.50862
CPI-455 Pos Control	4081	C24	CB2020						153	8	80.5	-6.9659	-6.11727	-6.54158
Unknown	4081	D01	CB2020	ChemBridge	21119822	10 mM	1-[5-(2-furyl)-1,3,4-oxadiazol-2-yl]-N-(1,4,5,6,7,8-hexahydrocyclohepta[c]pyrazol-3-ylmethyl)-N-methylmethanamine		150863	146744	148804	-0.0388868	-0.0920771	-0.0654819
Unknown	4081	D02	CB2020	ChemBridge	44183853	10 mM	2-(1-{[5-(aminocarbonyl)-2-tert-butyl-3-furyl]methyl}-3-pyrrolidinyl)benzoic acid		153957	147298	150628	0.103321	-0.0693291	0.0169961
Unknown	4081	D03	CB2020	ChemBridge	24652708	10 mM	N-[(1-{[3-(2-furyl)-1,2,4-oxadiazol-5-yl]methyl}-4-hydroxy-4-azepanyl)methyl]methanesulfonamide		161202	156387	158794	0.43632	0.303878	0.370099
Unknown	4081	D04	CB2020	ChemBridge	11097522	10 mM	(5-chloro-2-methoxyphenyl)[4-(pyridin-4-ylmethyl)piperazin-1-yl]acetic acid		50	0	25	-6.97063	-6.11759	-6.54411	Y	Y	Y
Unknown	4081	D05	CB2020	ChemBridge	66452572	10 mM	4-{[2-(4-methyl-1H-pyrazol-1-yl)ethyl]amino}-N-(3-pyridinylmethyl)-2-pyridinecarboxamide		161584	156223	158904	0.453877	0.297144	0.375511
Unknown	4081	D06	CB2020	ChemBridge	93898958	10 mM	1-(3-{[(2R*,6R*)-2-allyl-6-methyl-3,6-dihydropyridin-1(2H)-yl]carbonyl}phenyl)imidazolidin-2-one		156519	148407	152463	0.221077	-0.0237919	0.0986426
Unknown	4081	D07	CB2020	ChemBridge	89345230	10 mM	3-methyl-7-[(3-methyl-3H-[1,2,3]triazolo[4,5-b]pyridin-6-yl)carbonyl]-1-oxa-3,7-diazaspiro[4.4]nonan-2-one		164684	162851	163768	0.596361	0.569299	0.58283
Unknown	4081	D08	CB2020	ChemBridge	29207789	10 mM	4-(2,5-dimethoxyphenyl)-3-[(3,5-dimethyl-1H-pyrazol-4-yl)methyl]-4H-1,2,4-triazole		158360	156527	157444	0.305694	0.309627	0.30766
Unknown	4081	D09	CB2020	ChemBridge	33190056	10 mM	N-{[5-(3-fluoro-2,4-dimethylbenzyl)-4,5,6,7-tetrahydropyrazolo[1,5-a]pyrazin-2-yl]methyl}acetamide		165251	163885	164568	0.622422	0.611757	0.617089
Unknown	4081	D10	CB2020	ChemBridge	60570781	10 mM	4-{[(5-phenylpyrazolo[1,5-a]pyrimidin-7-yl)amino]methyl}phthalazin-1(2H)-one		152042	152673	152358	0.015303	0.151376	0.0833396
Unknown	4081	D11	CB2020	ChemBridge	46870901	10 mM	5-{[4-(1H-indol-7-ylmethyl)-1,4-diazepan-1-yl]carbonyl}piperidin-2-one		144376	147903	146140	-0.337046	-0.0444869	-0.190766
Unknown	4081	D12	CB2020	ChemBridge	33289086	10 mM	8-[(1,3,7-trimethyl-1H-indol-2-yl)carbonyl]-2,8-diazaspiro[4.5]decan-3-one		155202	157399	156300	0.160545	0.345432	0.252988
Unknown	4081	D13	CB2020	ChemBridge	20929492	10 mM	2-amino-4-{3-[(diethylamino)methyl]-4-methoxyphenyl}-5,6,7,8-tetrahydro-1,6-naphthyridine-3-carbonitrile		39070	35545	37307.5	-5.17717	-4.65807	-4.91762	Y	Y	Y
Unknown	4081	D14	CB2020	ChemBridge	78471955	10 mM	(3R*,4R*)-1-(4-methoxybenzoyl)-4-[(3-phenylpropyl)amino]-3-pyrrolidinol		153488	153286	153387	0.0817648	0.176547	0.129156
Unknown	4081	D15	CB2020	ChemBridge	48602496	10 mM	3-[(1,1-dioxidotetrahydro-3-thienyl)amino]-N-(2-ethoxyphenyl)propanamide		164256	163186	163721	0.576689	0.583055	0.579872
Unknown	4081	D16	CB2020	ChemBridge	29412492	10 mM	N-[1-methyl-3-(1H-pyrazol-1-yl)propyl]-4-(6-methylpyridin-2-yl)benzamide		157920	159402	158661	0.285471	0.427678	0.356575
Unknown	4081	D17	CB2020	ChemBridge	49886632	10 mM	5-[(2,5-dimethylphenyl)sulfonyl]-3-methyl-4,5,6,7-tetrahydro-1H-pyrazolo[4,3-c]pyridine		163081	157637	160359	0.522683	0.355205	0.438944
Unknown	4081	D18	CB2020	ChemBridge	54079841	10 mM	5-isopropyl-N-{1-[4-(methylsulfonyl)phenyl]propyl}-3-isoxazolecarboxamide		157271	154130	155700	0.255641	0.211203	0.233422
Unknown	4081	D19	CB2020	ChemBridge	19136148	10 mM	1-ethyl-4-[(5-propionyl-1,5,6,7-tetrahydro-1'H-spiro[imidazo[4,5-c]pyridine-4,4'-piperidin]-1'-yl)carbonyl]pyrrolidin-2-one		162076	160866	161471	0.476491	0.487792	0.482142
Unknown	4081	D20	CB2020	ChemBridge	40748697	10 mM	N~2~-(2-methyl-5-phenylpyrazolo[1,5-a]pyrimidin-7-yl)-L-valinamide		163080	158088	160584	0.522637	0.373724	0.44818
Unknown	4081	D21	CB2020	ChemBridge	30074716	10 mM	N-[2-(dimethylamino)ethyl]-1-methyl-N-[(3-methyl-2-thienyl)methyl]-1H-1,2,3-benzotriazole-5-carboxamide		152330	145510	148920	0.0285402	-0.142747	-0.0571033
Unknown	4081	D22	CB2020	ChemBridge	45362807	10 mM	N-[2-(pyrrolidin-1-ylsulfonyl)ethyl]-2,3-dihydro-1-benzothiophene-2-carboxamide		158937	154819	156878	0.332215	0.239494	0.285854
DMSO Neg Control	4081	D23	CB2020						165463	160407	162935	0.632166	0.468945	0.550556
CPI-455 Pos Control	4081	D24	CB2020						138	10	74	-6.96659	-6.11718	-6.54189
Unknown	4081	E01	CB2020	ChemBridge	33966198	10 mM	N-methyl-4-{[(1-methyl-6-propyl-1H-pyrazolo[3,4-d]pyrimidin-4-yl)amino]methyl}benzamide		145426	144408	144917	-0.288785	-0.187997	-0.238391
Unknown	4081	E02	CB2020	ChemBridge	65803746	10 mM	trans-4-cyclopropyl-5-(4-methoxyphenyl)-6-(thiomorpholin-4-ylcarbonyl)morpholin-3-one		159790	156696	158243	0.371421	0.316566	0.343993
Unknown	4081	E03	CB2020	ChemBridge	52858453	10 mM	N-cyclopropyl-2-[2-(ethylthio)-1,3-thiazol-4-yl]-N-[(1-methyl-1H-imidazol-2-yl)methyl]acetamide		152872	150534	151703	0.0534519	0.0635457	0.0584988
Unknown	4081	E04	CB2020	ChemBridge	20184324	10 mM	N-(2-{1-[(2S)-tetrahydrofuran-2-ylmethyl]-1H-imidazol-2-yl}quinolin-6-yl)acetamide		131243	126703	128973	-0.940671	-0.914989	-0.92783
Unknown	4081	E05	CB2020	ChemBridge	83607084	10 mM	N-methyl-5-{[2-(2-methyl-2,3-dihydro-1-benzofuran-5-yl)-1H-imidazol-1-yl]methyl}-1,2,4-oxadiazole-3-carboxamide		159592	153167	156380	0.36232	0.17166	0.26699
Unknown	4081	E06	CB2020	ChemBridge	35602885	10 mM	4-acetyl-N-{[(2S)-5-oxopyrrolidin-2-yl]methyl}-N-(pyridin-3-ylmethyl)-3,4-dihydro-2H-1,4-benzoxazine-6-sulfonamide		164651	155795	160223	0.594844	0.27957	0.437207
Unknown	4081	E07	CB2020	ChemBridge	31261879	10 mM	7-(2-chloro-6-fluoro-3-methylbenzoyl)-3,5-dimethyl-5,6,7,8-tetrahydro[1,2,4]triazolo[4,3-a]pyrazine		151165	147862	149514	-0.0250061	-0.0461704	-0.0355883
Unknown	4081	E08	CB2020	ChemBridge	26058911	10 mM	5-methyl-5-(4-methylpent-3-en-1-yl)-1-[3-(1H-1,2,3-triazol-1-yl)propyl]piperidin-2-one		157958	159806	158882	0.287217	0.444267	0.365742
Unknown	4081	E09	CB2020	ChemBridge	52890556	10 mM	N-(4-{2-[(2,1,3-benzoxadiazol-5-ylmethyl)amino]-2-oxoethyl}phenyl)butanamide		155908	156066	155987	0.192994	0.290698	0.241846
Unknown	4081	E10	CB2020	ChemBridge	81030188	10 mM	2-[5-(3-aminophenyl)-1H-indazol-1-yl]-N-(2-ethyl-2H-1,2,3-triazol-4-yl)acetamide		153374	152887	153130	0.0765251	0.160163	0.118344
Unknown	4081	E11	CB2020	ChemBridge	93573383	10 mM	5-{3-carboxy-5-[(isopropylamino)sulfonyl]phenyl}thiophene-2-carboxylic acid		153999	152952	153476	0.105252	0.162832	0.134042
Unknown	4081	E12	CB2020	ChemBridge	51236490	10 mM	4-{[1-(2-fluoro-5-methoxybenzyl)-3-hydroxy-2-oxopiperidin-3-yl]methyl}-1-methylpiperazin-2-one		170400	168111	169256	0.859083	0.785282	0.822183
Unknown	4081	E13	CB2020	ChemBridge	40294909	10 mM	7-fluoro-N-(3-hydroxy-1-phenylpropyl)-2-methyl-4-quinolinecarboxamide		158889	155050	156970	0.330008	0.248979	0.289494
Unknown	4081	E14	CB2020	ChemBridge	61902782	10 mM	N~1~-[1-(3-hydroxybenzyl)piperidin-4-yl]-N~2~-methyl-N~2~-(pyridin-2-ylmethyl)glycinamide		138070	137706	137888	-0.626885	-0.46319	-0.545038
Unknown	4081	E15	CB2020	ChemBridge	50787888	10 mM	5-fluoro-N-{[5-(2-methoxyethyl)-1,2,4-oxadiazol-3-yl]methyl}quinazolin-4-amine		161667	155886	158776	0.457692	0.283306	0.370499
Unknown	4081	E16	CB2020	ChemBridge	57058011	10 mM	2-chloro-4-fluoro-N,5-dimethyl-N-[(3-methyl-1H-pyrazol-4-yl)methyl]benzenesulfonamide		152931	149803	151367	0.0561637	0.0335298	0.0448468
Unknown	4081	E17	CB2020	ChemBridge	97086755	10 mM	1-benzoyl-N-[(6-fluoro-1H-benzimidazol-2-yl)methyl]-N-methylpiperidin-4-amine		148020	152101	150060	-0.169558	0.127889	-0.0208346
Unknown	4081	E18	CB2020	ChemBridge	51536028	10 mM	3-(2-oxo-1-piperidinyl)-N-[2-(1H-1,2,4-triazol-1-yl)benzyl]propanamide		160268	160680	160474	0.393391	0.480155	0.436773
Unknown	4081	E19	CB2020	ChemBridge	76306402	10 mM	N-[rel-(2s,3aR,6aS)-5-hydroxyoctahydropentalen-2-yl]-N-methyl-2,3-dihydro-1,4-benzodioxine-6-carboxamide		157090	157210	157150	0.247322	0.337672	0.292497
Unknown	4081	E20	CB2020	ChemBridge	50139555	10 mM	N,N,N'-trimethyl-N'-[1-methyl-6-(2-phenylethyl)-1H-pyrazolo[3,4-d]pyrimidin-4-yl]-1,2-ethanediamine		158339	161137	159738	0.304729	0.49892	0.401824
Unknown	4081	E21	CB2020	ChemBridge	23048520	10 mM	3-[(4-{[(1R,5S)-6,6-dimethylbicyclo[3.1.1]hept-2-en-2-yl]methyl}-1,4-diazepan-1-yl)carbonyl]-6-methylpyrazolo[1,5-a]pyrimidine		145532	144521	145026	-0.283913	-0.183357	-0.233635
Unknown	4081	E22	CB2020	ChemBridge	66461881	10 mM	2-amino-4-(3,5-dimethyl-1H-pyrazol-4-yl)-6-hydroxy-5H-indeno[1,2-b]pyridine-3-carbonitrile		132720	131148	131934	-0.872785	-0.732471	-0.802628
DMSO Neg Control	4081	E23	CB2020						157018	157243	157130	0.244012	0.339027	0.29152
CPI-455 Pos Control	4081	E24	CB2020						61	8	34.5	-6.97012	-6.11727	-6.5437
Unknown	4081	F01	CB2020	ChemBridge	15137519	10 mM	N-[(1R)-2,3-dihydro-1H-inden-1-yl]-3-(morpholin-4-ylcarbonyl)benzenesulfonamide		151692	153067	152380	-0.000783844	0.167554	0.0833852
Unknown	4081	F02	CB2020	ChemBridge	59316064	10 mM	1,2,2-trimethyl-5-oxo-N-[2-(4-oxo-3,4-dihydroquinazolin-2-yl)ethyl]pyrrolidine-3-carboxamide		155586	157291	156438	0.178194	0.340998	0.259596
Unknown	4081	F03	CB2020	ChemBridge	83475349	10 mM	N-{2-[(1-methyl-1H-tetrazol-5-yl)thio]ethyl}-4,5,6,7-tetrahydropyrazolo[1,5-a]pyridine-3-carboxamide		156948	162793	159870	0.240795	0.566918	0.403856
Unknown	4081	F04	CB2020	ChemBridge	12854288	10 mM	[4-(4-biphenylylsulfonyl)-3-morpholinyl]acetic acid		144397	147277	145837	-0.33608	-0.0701914	-0.203136
Unknown	4081	F05	CB2020	ChemBridge	93918014	10 mM	5-{2-[(cyclopropylmethyl)amino]pyrimidin-4-yl}-2-ethoxybenzoic acid		155256	159260	157258	0.163027	0.421848	0.292437
Unknown	4081	F06	CB2020	ChemBridge	49442515	10 mM	(1S*,6R*)-9-{[(5-methyl-1,3,4-thiadiazol-2-yl)thio]acetyl}-3,9-diazabicyclo[4.2.1]nonan-4-one		153643	162374	158008	0.088889	0.549713	0.319301
Unknown	4081	F07	CB2020	ChemBridge	74226297	10 mM	N-[(1-ethyl-1H-imidazol-2-yl)methyl]-5-phenyl-6,7-dihydro-5H-pyrrolo[3,2-d]pyrimidin-2-amine		115469	119733	117601	-1.66568	-1.20119	-1.43344
Unknown	4081	F08	CB2020	ChemBridge	35849811	10 mM	6-{3-[ethyl(4-pyridinylmethyl)amino]-1-piperidinyl}-2-pyridinecarbonitrile		0	0	0	-6.97293	-6.11759	-6.54526	Y	Y	Y
Unknown	4081	F09	CB2020	ChemBridge	62158020	10 mM	4-[(2-cyclohexyl-5-pyrimidinyl)methyl]-2-morpholinecarboxylic acid		166542	163480	165011	0.681759	0.595127	0.638443
Unknown	4081	F10	CB2020	ChemBridge	98812521	10 mM	4-[4-(methylsulfonyl)phenyl]-1-[(2R)-pyrrolidin-2-ylmethyl]-1H-1,2,3-triazole hydrochloride		163690	162171	162930	0.550674	0.541378	0.546026
Unknown	4081	F11	CB2020	ChemBridge	66536544	10 mM	2-[4-({trans-3-hydroxy-4-[(3-methyl-5-isoxazolyl)methyl]-1-pyrrolidinyl}methyl)-2-methoxyphenoxy]acetamide		159269	158569	158919	0.347474	0.393474	0.370474
Unknown	4081	F12	CB2020	ChemBridge	37040031	10 mM	7-[(6-ethyl-2-methyl-4-quinolinyl)carbonyl]-2-methyl-3,5,6,7,8,9-hexahydro-4H-pyrimido[4,5-d]azepin-4-one		155707	153780	154744	0.183756	0.196831	0.190293
Unknown	4081	F13	CB2020	ChemBridge	58978084	10 mM	(2R,4R)-4-hydroxy-N-(2-{[(3-methylbenzyl)amino]carbonyl}phenyl)pyrrolidine-2-carboxamide hydrochloride		160013	156896	158454	0.38167	0.324778	0.353224
Unknown	4081	F14	CB2020	ChemBridge	46664752	10 mM	4'-[(5-cyclopropyl-1,2,4-oxadiazol-3-yl)methyl]-1',4'-dihydro-3'H-spiro[piperidine-4,2'-quinoxalin]-3'-one hydrochloride		149526	150572	150049	-0.100339	0.065106	-0.0176163
Unknown	4081	F15	CB2020	ChemBridge	38586774	10 mM	4-hydroxy-3-methoxy-N-{trans-3-[4-methyl-5-(1H-pyrazol-1-ylmethyl)-4H-1,2,4-triazol-3-yl]cyclobutyl}benzamide		154558	154745	154652	0.130945	0.236455	0.1837
Unknown	4081	F16	CB2020	ChemBridge	23115907	10 mM	3-{[(3R*,4R*)-3-[(dimethylamino)methyl]-4-(hydroxymethyl)pyrrolidin-1-yl]carbonyl}-5,6,7,8-tetrahydroquinolin-2(1H)-one		146361	150220	148290	-0.24581	0.0506524	-0.0975788
Unknown	4081	F17	CB2020	ChemBridge	76773873	10 mM	N,4-dimethyl-3-oxo-N-(1-pyridin-3-ylpropyl)-3,4-dihydro-2H-1,4-benzoxazine-6-carboxamide		158737	162919	160828	0.323022	0.572091	0.447557
Unknown	4081	F18	CB2020	ChemBridge	47873813	10 mM	N-[(1-ethyl-3-methyl-1H-pyrazol-4-yl)methyl]-4-(pyridin-2-ylmethyl)piperazine-1-carboxamide		138216	135025	136620	-0.620175	-0.573276	-0.596725
Unknown	4081	F19	CB2020	ChemBridge	27961612	10 mM	4-[2-(6-methoxy-2-naphthyl)morpholin-4-yl]pyrimidin-2-amine		1750	1053	1401.5	-6.89249	-6.07436	-6.48343	Y	Y	Y
Unknown	4081	F20	CB2020	ChemBridge	91512322	10 mM	3-[2-(2,5-dihydro-1H-pyrrol-1-yl)-2-oxoethyl]-4-(2-methoxybenzyl)-2-piperazinone		123713	125242	124478	-1.28677	-0.97498	-1.13087
Unknown	4081	F21	CB2020	ChemBridge	94591444	10 mM	(4-acetyl-1,4-diazepan-1-yl)(2-methoxy-5-methylphenyl)acetic acid		159020	162105	160562	0.336029	0.538667	0.437348
Unknown	4081	F22	CB2020	ChemBridge	18802130	10 mM	2-{4-[(1-ethyl-1H-1,2,4-triazol-5-yl)methyl]piperazin-1-yl}-1,3-benzoxazole		152047	154313	153180	0.0155328	0.218717	0.117125
DMSO Neg Control	4081	F23	CB2020						157008	160406	158707	0.243553	0.468904	0.356228
CPI-455 Pos Control	4081	F24	CB2020						130	0	65	-6.96695	-6.11759	-6.54227
Unknown	4081	G01	CB2020	ChemBridge	38797323	10 mM	N-[1-(1-phenylethyl)-1H-pyrazol-5-yl]-2-piperidin-4-ylacetamide hydrochloride		157996	155607	156802	0.288964	0.27185	0.280407
Unknown	4081	G02	CB2020	ChemBridge	93639266	10 mM	3-((3R*,3aR*,7aR*)-1-{[2-(dimethylamino)pyrimidin-5-yl]methyl}octahydro-4,7-ethanopyrrolo[3,2-b]pyridin-3-yl)phenol		162586	160619	161602	0.499932	0.47765	0.488791
Unknown	4081	G03	CB2020	ChemBridge	21871689	10 mM	2-[4-(5,6-dimethylpyrimidin-4-yl)piperazin-1-yl]-6-(5-methyl-2-thienyl)nicotinic acid		153721	153466	153594	0.0924741	0.183938	0.138206
Unknown	4081	G04	CB2020	ChemBridge	59076641	10 mM	2-[1-(3-hydroxypropyl)-4-phenyl-1H-imidazol-5-yl]benzoic acid		151034	150921	150978	-0.0310272	0.0794365	0.0242047
Unknown	4081	G05	CB2020	ChemBridge	27213396	10 mM	5-(1,5-dimethyl-1H-pyrazol-4-yl)-N-[(4-ethyl-1,3-thiazol-2-yl)methyl]isoxazole-3-carboxamide		152228	151068	151648	0.0238521	0.0854725	0.0546623
Unknown	4081	G06	CB2020	ChemBridge	97451364	10 mM	4-isoxazol-5-yl-N-[1-(3-phenyl-1,2,4-oxadiazol-5-yl)ethyl]thiophene-2-sulfonamide		150249	150616	150432	-0.0671077	0.0669127	-9.74998e-05
Unknown	4081	G07	CB2020	ChemBridge	62484980	10 mM	2-{4-[4-(methoxycarbonyl)phenyl]-1-piperazinyl}isonicotinic acid		156083	157725	156904	0.201038	0.358818	0.279928
Unknown	4081	G08	CB2020	ChemBridge	32344375	10 mM	3-(1-{[2-(2-methoxyphenyl)-1,3-thiazol-5-yl]methyl}-1H-1,2,3-triazol-4-yl)benzonitrile		154618	157962	156290	0.133702	0.36855	0.251126
Unknown	4081	G09	CB2020	ChemBridge	18875362	10 mM	3-(morpholin-4-ylsulfonyl)-5-pyrimidin-5-ylbenzoic acid		160762	162903	161832	0.416096	0.571434	0.493765
Unknown	4081	G10	CB2020	ChemBridge	31735699	10 mM	N-{[5-(cyclobutylcarbonyl)-5,6,7,8-tetrahydro-4H-pyrazolo[1,5-a][1,4]diazepin-2-yl]methyl}-6-methoxypyrimidin-4-amine		157560	158876	158218	0.268924	0.40608	0.337502
Unknown	4081	G11	CB2020	ChemBridge	79692887	10 mM	N,1-dimethyl-N-[2-(1H-pyrazol-4-yl)ethyl]-6-(4-pyridinyl)-1H-pyrazolo[3,4-d]pyrimidin-4-amine		161411	163116	162264	0.445926	0.580181	0.513053
Unknown	4081	G12	CB2020	ChemBridge	54956026	10 mM	5-({cyclopentyl[(5-methyl-2-thienyl)methyl]amino}methyl)-N-methyl-1,2,4-oxadiazole-3-carboxamide		155291	158293	156792	0.164635	0.382141	0.273388
Unknown	4081	G13	CB2020	ChemBridge	96547633	10 mM	(3S*,5R*)-5-{[(4-fluorophenyl)amino]carbonyl}-1-(2-phenylethyl)-3-piperidinecarboxylic acid		156990	158626	157808	0.242726	0.395815	0.31927
Unknown	4081	G14	CB2020	ChemBridge	25725159	10 mM	N-benzyl-2-(8-ethyl-9-oxo-2,8-diazaspiro[5.5]undec-2-yl)acetamide		155583	161522	158552	0.178056	0.514729	0.346392
Unknown	4081	G15	CB2020	ChemBridge	90294595	10 mM	5-[(3,5-dimethyl-1H-pyrazol-1-yl)methyl]-N-[1-(1H-imidazol-1-ylmethyl)propyl]-1H-pyrazole-3-carboxamide		159676	162590	161133	0.366181	0.558582	0.462382
Unknown	4081	G16	CB2020	ChemBridge	98688645	10 mM	6-methoxy-1-methyl-N-{cis-4-[(3-methylbut-2-en-1-yl)oxy]tetrahydro-2H-pyran-3-yl}-1H-indole-2-carboxamide		145335	154175	149755	-0.292968	0.21305	-0.0399586
Unknown	4081	G17	CB2020	ChemBridge	99292702	10 mM	9-(5-ethyl-2,6-dimethylpyrimidin-4-yl)-2-(2-hydroxyethyl)-2,9-diazaspiro[5.5]undecan-3-one		157278	155896	156587	0.255963	0.283717	0.26984
Unknown	4081	G18	CB2020	ChemBridge	83062997	10 mM	N-[(2,2-dimethyl-1-phenylcyclopropyl)methyl]-2,6-dioxo-1,2,3,6-tetrahydropyrimidine-4-carboxamide		145343	151561	148452	-0.2926	0.105716	-0.093442
Unknown	4081	G19	CB2020	ChemBridge	55648971	10 mM	8-isopropyl-N-[(1-isopropyl-1H-imidazol-2-yl)methyl]-9-oxo-2,8-diazaspiro[5.5]undecane-2-carboxamide		160141	161831	160986	0.387553	0.527417	0.457485
Unknown	4081	G20	CB2020	ChemBridge	43654383	10 mM	isopropyl 5-{[3-(5-amino-1H-1,2,4-triazol-3-yl)propanoyl]amino}-2-chlorobenzoate		152061	155112	153586	0.0161763	0.251525	0.133851
Unknown	4081	G21	CB2020	ChemBridge	77172916	10 mM	N-[1-(aminocarbonyl)cyclopentyl]-4-(2-oxo-2,3-dihydro-1H-indol-5-yl)benzamide		157155	160219	158687	0.250309	0.461226	0.355767
Unknown	4081	G22	CB2020	ChemBridge	85962592	10 mM	(3S*,4S*)-1-[(1-methyl-4,5,6,7-tetrahydro-1H-indazol-3-yl)carbonyl]-4-propylpyrrolidine-3-carboxylic acid		158483	159714	159098	0.311348	0.44049	0.375919
DMSO Neg Control	4081	G23	CB2020						156900	157750	157325	0.238589	0.359845	0.299217
CPI-455 Pos Control	4081	G24	CB2020						81	31	56	-6.96921	-6.11632	-6.54276
Unknown	4081	H01	CB2020	ChemBridge	45276456	10 mM	1-amino-N-{[2-(4-pyridin-2-ylpiperazin-1-yl)pyridin-3-yl]methyl}cyclopropanecarboxamide		154340	152572	153456	0.120925	0.147229	0.134077
Unknown	4081	H02	CB2020	ChemBridge	16537054	10 mM	5-(methylsulfonyl)-1'-(3,3,3-trifluoro-2-methylpropyl)-1,5,6,7-tetrahydrospiro[imidazo[4,5-c]pyridine-4,4'-piperidine]		148038	145858	146948	-0.168731	-0.128458	-0.148594
Unknown	4081	H03	CB2020	ChemBridge	25117538	10 mM	1-(2,5-dimethyl-1,3-thiazol-4-yl)-N-[(6-methoxy-1H-indazol-3-yl)methyl]-N-methylethanamine		101736	99956	100846	-2.29689	-2.01326	-2.15507
Unknown	4081	H04	CB2020	ChemBridge	90157067	10 mM	2-(pyridin-3-yloxy)-N-[trans-4-(4H-1,2,4-triazol-4-yl)cyclohexyl]acetamide		149923	147740	148832	-0.0820915	-0.0511799	-0.0666357
Unknown	4081	H05	CB2020	ChemBridge	77165888	10 mM	N-methyl-N-({3-[2-(methylthio)ethyl]-1-[4-(trifluoromethyl)phenyl]-1H-1,2,4-triazol-5-yl}methyl)urea		157284	153865	155574	0.256239	0.200321	0.22828
Unknown	4081	H06	CB2020	ChemBridge	26877097	10 mM	9-[(6-aminopyridin-3-yl)carbonyl]-2-ethyl-2,9-diazaspiro[5.5]undecan-3-one		154068	153113	153590	0.108423	0.169443	0.138933
Unknown	4081	H07	CB2020	ChemBridge	99710069	10 mM	2-methyl-4-oxo-N-(2-piperidin-1-ylbutyl)-3,4,5,7-tetrahydro-6H-pyrrolo[3,4-d]pyrimidine-6-carboxamide		153266	156837	155052	0.0715611	0.322356	0.196959
Unknown	4081	H08	CB2020	ChemBridge	35262824	10 mM	N,1-dimethyl-2-oxo-N-[(2-phenyl-1,3-thiazol-4-yl)methyl]-4-imidazolidinecarboxamide		156233	155033	155633	0.207932	0.248281	0.228106
Unknown	4081	H09	CB2020	ChemBridge	74516570	10 mM	N-(cyclobutylmethyl)-4-oxo-N-(tetrahydrofuran-2-ylmethyl)-4H-pyrido[1,2-a]pyrimidine-3-carboxamide		159915	159845	159880	0.377166	0.445869	0.411517
Unknown	4081	H10	CB2020	ChemBridge	10291929	10 mM	7-[2-(4-chlorophenyl)morpholin-4-yl]-2-ethyl[1,3]oxazolo[5,4-d]pyrimidine		158030	153926	155978	0.290527	0.202826	0.246676
Unknown	4081	H11	CB2020	ChemBridge	50223546	10 mM	N-({5-[(2,2-dimethyltetrahydro-2H-pyran-4-yl)methyl]-4,5,6,7-tetrahydropyrazolo[1,5-a]pyrazin-2-yl}methyl)pyrazin-2-amine		165227	160600	162914	0.621319	0.47687	0.549094
Unknown	4081	H12	CB2020	ChemBridge	79599213	10 mM	9-(cyclopropylmethyl)-4-[4-(hydroxymethyl)benzoyl]-1-methyl-1,4,9-triazaspiro[5.6]dodecan-10-one		157978	153184	155581	0.288136	0.172358	0.230247
Unknown	4081	H13	CB2020	ChemBridge	87919169	10 mM	N-[3-(2-amino-1,3-thiazol-4-yl)propyl]-4-(pyridin-2-ylmethoxy)piperidine-1-carboxamide		142002	139678	140840	-0.446161	-0.382217	-0.414189
Unknown	4081	H14	CB2020	ChemBridge	88627488	10 mM	4-(methylsulfonyl)-9-{[5-(1H-pyrazol-3-yl)-2-furyl]methyl}-1-oxa-4,9-diazaspiro[5.5]undecane formate		124882	119617	122250	-1.23304	-1.20595	-1.21949
Unknown	4081	H15	CB2020	ChemBridge	18635292	10 mM	4-methyl-N-[(1S*,2R*)-2-(tetrahydro-2H-pyran-4-ylamino)cyclobutyl]-3,4-dihydro-2H-1,4-benzoxazine-7-carboxamide		153341	152888	153114	0.0750083	0.160204	0.117606
Unknown	4081	H16	CB2020	ChemBridge	72836853	10 mM	4-({1-[(5-chloro-3-ethyl-1-methyl-1H-pyrazol-4-yl)methyl]piperidin-4-yl}carbonyl)morpholine		154804	152266	153535	0.142251	0.134664	0.138458
Unknown	4081	H17	CB2020	ChemBridge	26972337	10 mM	(1R*,2R*)-2-[(1,3-dimethyl-1H-pyrazolo[3,4-d][1,3]thiazol-5-yl)(propyl)amino]cyclohexanol		147690	145323	146506	-0.184726	-0.150425	-0.167576
Unknown	4081	H18	CB2020	ChemBridge	65330481	10 mM	3-[(1S*,4S*)-5-(4-methoxy-3-biphenylyl)-6-oxo-2,5-diazabicyclo[2.2.1]hept-2-yl]propanamide		156720	152102	154411	0.230316	0.12793	0.179123
Unknown	4081	H19	CB2020	ChemBridge	70607626	10 mM	6-[4-methyl-2-(1H-pyrazol-1-yl)phenyl]quinazoline-2,4(1H,3H)-dione		149468	146227	147848	-0.103004	-0.113306	-0.108155
Unknown	4081	H20	CB2020	ChemBridge	23966867	10 mM	(3aR*,6aR*)-2-(cyclobutylmethyl)-5-(4-fluorobenzoyl)hexahydropyrrolo[3,4-c]pyrrole-3a(1H)-carboxylic acid		155419	156269	155844	0.170518	0.299033	0.234776
Unknown	4081	H21	CB2020	ChemBridge	24563569	10 mM	3-{[(3S*,4R*)-3-hydroxy-4-(hydroxymethyl)-1-piperidinyl]carbonyl}-1,2-dimethyl-1H-indol-5-ol		146102	142672	144387	-0.257714	-0.259279	-0.258497
Unknown	4081	H22	CB2020	ChemBridge	81831577	10 mM	9-[(2-hydroxypyridin-3-yl)carbonyl]-2-(2-pyridin-4-ylethyl)-2,9-diazaspiro[5.5]undecan-3-one		156795	153650	155222	0.233763	0.191493	0.212628
DMSO Neg Control	4081	H23	CB2020						159678	157220	158449	0.366273	0.338082	0.352178
CPI-455 Pos Control	4081	H24	CB2020						56	0	28	-6.97035	-6.11759	-6.54397
Unknown	4081	I01	CB2020	ChemBridge	22660859	10 mM	N-[(2R*,3R*)-2-hydroxy-2,3-dihydrospiro[indene-1,4'-piperidin]-3-yl]-2-methyl-2-phenylpropanamide		157933	148089	153011	0.286068	-0.0368495	0.124609
Unknown	4081	I02	CB2020	ChemBridge	56913198	10 mM	4-{cis-3-methoxy-4-[(3-methyl-5-isoxazolyl)methyl]-1-pyrrolidinyl}-6-methyl-2-pyrimidinamine		160247	150939	155593	0.392425	0.0801756	0.2363
Unknown	4081	I03	CB2020	ChemBridge	56239582	10 mM	(4aR*,7aS*)-1-acetyl-4-(4-methylbenzyl)octahydrothieno[3,4-b]pyrazine 6,6-dioxide		156675	152404	154540	0.228247	0.140331	0.184289
Unknown	4081	I04	CB2020	ChemBridge	12384574	10 mM	2-(2-methylimidazo[1,2-a]pyridin-3-yl)-N-(2,2,2-trifluoro-1-pyridin-3-ylethyl)acetamide		160245	151716	155980	0.392333	0.11208	0.252207
Unknown	4081	I05	CB2020	ChemBridge	87260465	10 mM	2-ethoxy-5-[2-(tetrahydro-3-thienylamino)pyrimidin-4-yl]benzoic acid		152084	143891	147988	0.0172335	-0.209225	-0.0959959
Unknown	4081	I06	CB2020	ChemBridge	47381775	10 mM	(2E)-3-(2-aminopyrimidin-5-yl)-N-[2-(2,3-dihydro-1,4-benzodioxin-2-yl)ethyl]acrylamide		154334	147161	150748	0.120649	-0.0749545	0.0228473
Unknown	4081	I07	CB2020	ChemBridge	34075508	10 mM	3-benzyl-5-[4-methoxy-3-(methoxymethyl)phenyl]-1H-1,2,4-triazole		155758	151094	153426	0.1861	0.0865401	0.13632
Unknown	4081	I08	CB2020	ChemBridge	38439945	10 mM	2-{3-(cyclopropylmethyl)-5-[3-(trifluoromethyl)benzyl]-1H-1,2,4-triazol-1-yl}ethanol		163714	161086	162400	0.551777	0.496826	0.524302
Unknown	4081	I09	CB2020	ChemBridge	55280253	10 mM	{(2S)-1-[(5-benzyl-5,6,7,8-tetrahydro-4H-pyrazolo[1,5-a][1,4]diazepin-2-yl)carbonyl]pyrrolidin-2-yl}methanol		158911	156266	157588	0.33102	0.29891	0.314965
Unknown	4081	I10	CB2020	ChemBridge	11838658	10 mM	2-(4-fluoro-2-{[4-(pyridin-2-ylmethyl)piperazin-1-yl]carbonyl}phenoxy)ethanamine acetate		162635	165473	164054	0.502184	0.676962	0.589573
Unknown	4081	I11	CB2020	ChemBridge	18984201	10 mM	2-{1-[2-(4-methoxyphenyl)ethyl]-1H-imidazol-2-yl}-5,6,7,8-tetrahydro-4H-pyrazolo[1,5-a][1,4]diazepine dihydrochloride		149950	147964	148957	-0.0808505	-0.0419822	-0.0614163
Unknown	4081	I12	CB2020	ChemBridge	38702158	10 mM	3-[(cyclopropylcarbonyl)amino]-4-methyl-N-[3-(pyridin-3-yloxy)propyl]benzamide		163520	162340	162930	0.542861	0.548317	0.545589
Unknown	4081	I13	CB2020	ChemBridge	67218707	10 mM	N~1~-{[2-(2-fluorophenoxy)pyridin-3-yl]methyl}-N~2~,N~2~-dimethylalaninamide		160954	155669	158312	0.424921	0.274396	0.349659
Unknown	4081	I14	CB2020	ChemBridge	43313728	10 mM	2-(1H-indazol-1-yl)-N-1-oxaspiro[4.5]dec-3-ylacetamide		163517	162649	163083	0.542723	0.561005	0.551864
Unknown	4081	I15	CB2020	ChemBridge	10232475	10 mM	N-(2-{4-[(1,4-dimethylpiperidin-4-yl)methyl]morpholin-2-yl}ethyl)azetidine-3-carboxamide dihydrochloride		137182	132712	134947	-0.6677	-0.668251	-0.667975
Unknown	4081	I16	CB2020	ChemBridge	83958508	10 mM	4-(3-isopropyl-1H-pyrazol-5-yl)-1-[2-methyl-3-(1H-pyrazol-1-yl)propanoyl]piperidine		160940	162980	161960	0.424277	0.574596	0.499437
Unknown	4081	I17	CB2020	ChemBridge	38006924	10 mM	6-{2-[4-hydroxy-4-(5-methylpyridin-2-yl)piperidin-1-yl]-2-oxoethyl}-2H-1,4-benzoxazin-3(4H)-one		162266	161180	161723	0.485224	0.500686	0.492955
Unknown	4081	I18	CB2020	ChemBridge	31862354	10 mM	(3R*,4R*)-1-benzoyl-4-[(3-phenyl-1,2,4-oxadiazol-5-yl)amino]piperidin-3-ol		158392	159297	158844	0.307165	0.423367	0.365266
Unknown	4081	I19	CB2020	ChemBridge	20679769	10 mM	2-methyl-6-({2-[2-(2-oxo-1-pyrrolidinyl)ethyl]-1-piperidinyl}carbonyl)pyrazolo[1,5-a]pyrimidin-7(4H)-one		168932	173156	171044	0.79161	0.992437	0.892024
Unknown	4081	I20	CB2020	ChemBridge	49551351	10 mM	(4aS*,8aR*)-1-(4-pyridinylmethyl)-6-(2-pyrimidinyl)octahydro-1,6-naphthyridine-4a(2H)-carboxylic acid		30091	30813	30452	-5.58987	-4.85237	-5.22112	Y	Y	Y
Unknown	4081	I21	CB2020	ChemBridge	46948725	10 mM	N-[2-(1-methylpiperidin-3-yl)ethyl]-2-morpholin-4-ylpyrimidine-5-carboxamide		148664	146243	147454	-0.139958	-0.112649	-0.126304
Unknown	4081	I22	CB2020	ChemBridge	47223843	10 mM	N-[(1S*,3R*)-3-aminocyclopentyl]-2'-isopropoxybiphenyl-4-carboxamide hydrochloride		138592	141265	139928	-0.602893	-0.317053	-0.459973
DMSO Neg Control	4081	I23	CB2020						162812	161525	162168	0.510319	0.514852	0.512586
CPI-455 Pos Control	4081	I24	CB2020						49	0	24.5	-6.97068	-6.11759	-6.54414
Unknown	4081	J01	CB2020	ChemBridge	82000300	10 mM	2-[(3-methyl-3,9-diazaspiro[5.6]dodec-9-yl)carbonyl]pyridin-3-ol		153235	148969	151102	0.0701363	-0.000715425	0.0347104
Unknown	4081	J02	CB2020	ChemBridge	94443424	10 mM	7-[(4-fluorophenoxy)acetyl]-2-pyridin-3-yl-5,6,7,8-tetrahydropyrido[3,4-d]pyrimidin-4(3H)-one		148929	141397	145163	-0.127778	-0.311633	-0.219705
Unknown	4081	J03	CB2020	ChemBridge	19225108	10 mM	4-[(2R*,6S*)-2,6-dimethylmorpholin-4-yl]-7-(pyridin-3-ylcarbonyl)-5,6,7,8-tetrahydropyrido[3,4-d]pyrimidine		157846	155193	156520	0.282069	0.254851	0.26846
Unknown	4081	J04	CB2020	ChemBridge	70206514	10 mM	3-(cyclopropylmethyl)-5-[(2,4-dimethyl-1,3-thiazol-5-yl)methyl]-1-(1,1-dioxidotetrahydro-3-thienyl)-1H-1,2,4-triazole		156335	153209	154772	0.21262	0.173385	0.193003
Unknown	4081	J05	CB2020	ChemBridge	40884168	10 mM	N-[(1S)-1-(hydroxymethyl)propyl]-2-[(quinolin-6-yloxy)methyl]-1,3-oxazole-4-carboxamide		150342	148888	149615	-0.0628332	-0.0040414	-0.0334373
Unknown	4081	J06	CB2020	ChemBridge	61061763	10 mM	1-{3-[2-(5-methyl-2-furyl)-1H-imidazol-1-yl]phenyl}pyrrolidin-2-one		151162	150690	150926	-0.025144	0.0699513	0.0224037
Unknown	4081	J07	CB2020	ChemBridge	57130735	10 mM	3-azepan-1-yl-N-[cis-4-(3-fluorophenoxy)tetrahydro-2H-pyran-3-yl]propanamide		141229	7632	74430.5	-0.48169	-5.80421	-3.14295		Y
Unknown	4081	J08	CB2020	ChemBridge	76071221	10 mM	5-methyl-2-({[3-(2-phenylethyl)-1H-1,2,4-triazol-5-yl]methyl}thio)[1,2,4]triazolo[1,5-a]pyrimidin-7-ol		157010	157868	157439	0.243645	0.36469	0.304167
Unknown	4081	J09	CB2020	ChemBridge	14156563	10 mM	1-{[3-(4-biphenylyl)-1H-pyrazol-4-yl]methyl}-2-piperidinecarboxamide		156847	152602	154724	0.236153	0.148461	0.192307
Unknown	4081	J10	CB2020	ChemBridge	61600664	10 mM	6-fluoro-2-oxo-N-[2-(1-piperidinyl)ethyl]-1,2,3,4-tetrahydro-4-quinolinecarboxamide		144067	141886	142976	-0.351248	-0.291554	-0.321401
Unknown	4081	J11	CB2020	ChemBridge	21865507	10 mM	3-(dimethylamino)-5-(4-fluoro-3-methoxyphenyl)-N-[(1-methyl-3-pyrrolidinyl)methyl]-4-isoxazolecarboxamide		164611	162194	163402	0.593006	0.542322	0.567664
Unknown	4081	J12	CB2020	ChemBridge	41861942	10 mM	1-tert-butyl-4-{[[4-(dimethylamino)-5-methylpyrimidin-2-yl](methyl)amino]methyl}pyrrolidin-2-one		160003	155961	157982	0.381211	0.286386	0.333798
Unknown	4081	J13	CB2020	ChemBridge	81473376	10 mM	(5-fluoro-2-methoxyphenyl)[[(8-methoxyquinolin-5-yl)methyl](methyl)amino]acetic acid		159313	156984	158148	0.349496	0.328392	0.338944
Unknown	4081	J14	CB2020	ChemBridge	59095424	10 mM	1-(2-{[3-(3,5-dimethyl-1H-pyrazol-1-yl)pyrrolidin-1-yl]carbonyl}phenyl)-1H-1,2,4-triazole		157721	157040	157380	0.276324	0.330691	0.303508
Unknown	4081	J15	CB2020	ChemBridge	11725449	10 mM	N-[2,3-dimethyl-5-(1H-tetrazol-1-yl)phenyl]-3-(1H-pyrazol-3-yl)piperidine-1-carboxamide		156573	157125	156849	0.223559	0.334182	0.27887
Unknown	4081	J16	CB2020	ChemBridge	29357082	10 mM	3-({[4-(ethylamino)pyrimidin-2-yl]amino}methyl)-7-fluoroquinolin-2(1H)-one		80884	81950	81417	-3.2553	-2.75261	-3.00395	Y
Unknown	4081	J17	CB2020	ChemBridge	97423340	10 mM	N-({1-[3-(benzyloxy)propyl]piperidin-3-yl}methyl)-2,6-dimethylisonicotinamide formate		160745	159821	160283	0.415315	0.444883	0.430099
Unknown	4081	J18	CB2020	ChemBridge	74608031	10 mM	3-methyl-N-[1-(2-thienylcarbonyl)piperidin-3-yl]isoxazolo[5,4-d]pyrimidin-4-amine		154378	155570	154974	0.122671	0.270331	0.196501
Unknown	4081	J19	CB2020	ChemBridge	92588599	10 mM	N,N-dimethyl-5-({4-[2-(1H-1,2,4-triazol-1-yl)ethyl]-1-piperazinyl}methyl)-2-pyridinamine		157772	160988	159380	0.278668	0.492802	0.385735
Unknown	4081	J20	CB2020	ChemBridge	77373642	10 mM	3-{2-[4-(2-methoxyphenoxy)-1-piperidinyl]-2-oxoethyl}imidazo[1,2-a]pyridine		153127	149627	151377	0.0651724	0.026303	0.0457377
Unknown	4081	J21	CB2020	ChemBridge	71107258	10 mM	(3S)-N,N-dimethyl-1-[2-(1H-1,2,4-triazol-1-yl)benzoyl]azepan-3-amine		161914	157027	159470	0.469045	0.330158	0.399601
Unknown	4081	J22	CB2020	ChemBridge	16502091	10 mM	1-(cis-4-aminocyclohexyl)-N-[3-(1H-tetrazol-5-yl)benzyl]-1H-1,2,3-triazole-4-carboxamide		121618	119472	120545	-1.38306	-1.2119	-1.29748
DMSO Neg Control	4081	J23	CB2020						165003	161122	163062	0.611023	0.498304	0.554664
CPI-455 Pos Control	4081	J24	CB2020						33	0	16.5	-6.97141	-6.11759	-6.5445
Unknown	4081	K01	CB2020	ChemBridge	61447067	10 mM	(2S,4R)-4-[(2-chlorobenzoyl)amino]-N-ethyl-N-[(5-methyl-2-furyl)methyl]pyrrolidine-2-carboxamide		143704	139769	141736	-0.367932	-0.378481	-0.373206
Unknown	4081	K02	CB2020	ChemBridge	12729986	10 mM	trans-4-{4-[5-(1H-pyrazol-1-ylmethyl)-2-furoyl]-1,4-diazepan-1-yl}tetrahydrofuran-3-ol		158104	154122	156113	0.293928	0.210874	0.252401
Unknown	4081	K03	CB2020	ChemBridge	97121487	10 mM	1-(2-{[(2'-hydroxybiphenyl-4-yl)carbonyl]amino}ethyl)piperidine-3-carboxamide		143648	142953	143300	-0.370506	-0.247741	-0.309124
Unknown	4081	K04	CB2020	ChemBridge	17667274	10 mM	N-(2-methoxyethyl)-N-methyl-2-[4-methyl-6-(pyrrolidin-1-ylcarbonyl)-3,4-dihydro-2H-1,4-benzoxazin-2-yl]acetamide		155347	151306	153326	0.167209	0.0952451	0.131227
Unknown	4081	K05	CB2020	ChemBridge	54197031	10 mM	2-(3,5-dimethyl-4-isoxazolyl)-N-[3-(trifluoromethoxy)benzyl]acetamide		152816	149341	151078	0.050878	0.0145594	0.0327187
Unknown	4081	K06	CB2020	ChemBridge	79381917	10 mM	3-(1-{3-[(3,5-dimethyl-1H-pyrazol-1-yl)methyl]benzoyl}pyrrolidin-2-yl)-4-methyl-1,2,5-oxadiazole		158479	154102	156290	0.311164	0.210053	0.260608
Unknown	4081	K07	CB2020	ChemBridge	34358250	10 mM	N-[1-(4-cyclopentyl-4H-1,2,4-triazol-3-yl)ethyl]-5-cyclopropyl-3-methyl-1H-pyrazole-4-carboxamide		155749	156612	156180	0.185686	0.313117	0.249402
Unknown	4081	K08	CB2020	ChemBridge	42334386	10 mM	5'-phenyl-3'-[2-(1H-1,2,3-triazol-5-ylthio)ethyl]-1H,3'H-2,4'-biimidazole		156228	157491	156860	0.207702	0.34921	0.278456
Unknown	4081	K09	CB2020	ChemBridge	16925076	10 mM	N,3,5,7-tetramethyl-N-[1-(4-pyrimidinyl)ethyl]-1H-indole-2-carboxamide		148539	147004	147772	-0.145704	-0.0814011	-0.113552
Unknown	4081	K10	CB2020	ChemBridge	54166554	10 mM	N-[(3-isobutylisoxazol-5-yl)methyl]-1-isopropylpiperidine-4-carboxamide		159322	152747	156034	0.34991	0.154415	0.252162
Unknown	4081	K11	CB2020	ChemBridge	55530124	10 mM	N,4-dimethyl-4-({2-methyl-2-[(4-methylphenyl)amino]propanoyl}amino)pentanamide		154611	153474	154042	0.133381	0.184266	0.158824
Unknown	4081	K12	CB2020	ChemBridge	35448789	10 mM	1-methyl-4-[1-methyl-6-(2-phenylethyl)-1H-pyrazolo[3,4-d]pyrimidin-4-yl]-2-piperazinone		159667	154904	157286	0.365767	0.242984	0.304376
Unknown	4081	K13	CB2020	ChemBridge	63290861	10 mM	4-{[4-(2-furoyl)-1,4-diazepan-1-yl]methyl}-5-(hydroxymethyl)-2-methylpyridin-3-ol		157480	153321	155400	0.265247	0.177984	0.221616
Unknown	4081	K14	CB2020	ChemBridge	58663425	10 mM	(3R*,4R*)-1-(2H-1,2,3-benzotriazol-2-ylacetyl)-4-ethylpiperidine-3,4-diol		159359	158821	159090	0.351611	0.403822	0.377716
Unknown	4081	K15	CB2020	ChemBridge	22074100	10 mM	5-({1-[3-(1H-imidazol-4-yl)propanoyl]piperidin-4-yl}methyl)-4-phenyl-2,4-dihydro-3H-1,2,4-triazol-3-one		153204	152142	152673	0.0687115	0.129572	0.099142
Unknown	4081	K16	CB2020	ChemBridge	43479389	10 mM	N-ethyl-N-[(5-isobutyl-1,2,4-oxadiazol-3-yl)methyl]-6-oxo-1,6-dihydropyridine-2-carboxamide		159237	156813	158025	0.346003	0.32137	0.333687
Unknown	4081	K17	CB2020	ChemBridge	65930787	10 mM	N-[2-(2,4-dioxo-1,2,3,4-tetrahydropyrimidin-5-yl)ethyl]-4,5,6,7-tetrahydro-2-benzothiophene-1-carboxamide		154321	148958	151640	0.120052	-0.0011671	0.0594422
Unknown	4081	K18	CB2020	ChemBridge	20531909	10 mM	4-{1-[(3-phenyl-5-isoxazolyl)carbonyl]-3-azetidinyl}pyridine		110422	105956	108189	-1.89766	-1.76689	-1.83227
Unknown	4081	K19	CB2020	ChemBridge	33317732	10 mM	(3aS*,6aR*)-3-[3-(4-fluorophenyl)propyl]-5-(3-hydroxybenzoyl)hexahydro-2H-pyrrolo[3,4-d][1,3]oxazol-2-one		152783	148194	150488	0.0493613	-0.032538	0.00841161
Unknown	4081	K20	CB2020	ChemBridge	28867588	10 mM	N-{[2-(2,6-dimethylphenoxy)pyridin-3-yl]methyl}[1,2,4]triazolo[1,5-a]pyrimidine-2-carboxamide		159117	153606	156362	0.340488	0.189686	0.265087
Unknown	4081	K21	CB2020	ChemBridge	14713474	10 mM	2-[4-(4-methoxy-2,5-dimethylbenzyl)-2-oxo-1-piperazinyl]benzonitrile		150515	145407	147961	-0.0548817	-0.146976	-0.100929
Unknown	4081	K22	CB2020	ChemBridge	55154636	10 mM	6-ethyl-N-{[3-(4-methoxyphenyl)-1H-pyrazol-4-yl]methyl}pyrimidin-4-amine		152703	150497	151600	0.0456843	0.0620264	0.0538553
DMSO Neg Control	4081	K23	CB2020						155728	154303	155016	0.184721	0.218306	0.201514
CPI-455 Pos Control	4081	K24	CB2020						0	0	0	-6.97293	-6.11759	-6.54526
Unknown	4081	L01	CB2020	ChemBridge	14789594	10 mM	N-[2-(4-methyl-6,7-dihydro-5H-cyclopenta[d]pyrimidin-2-yl)ethyl]-2-(3-morpholinyl)acetamide hydrochloride		145640	141093	143366	-0.278949	-0.324115	-0.301532
Unknown	4081	L02	CB2020	ChemBridge	64040766	10 mM	2-methyl-4-{[9-(pyrrolidin-1-ylacetyl)-1-oxa-4,9-diazaspiro[5.5]undec-4-yl]carbonyl}phenol		154460	151441	152950	0.12644	0.100788	0.113614
Unknown	4081	L03	CB2020	ChemBridge	70063593	10 mM	N-[1-(2-fluorophenyl)piperidin-4-yl]-6,7,8,9-tetrahydro-5H-[1,2,4]triazolo[4,3-a]azepine-3-carboxamide		155680	153711	154696	0.182515	0.193998	0.188256
Unknown	4081	L04	CB2020	ChemBridge	61184933	10 mM	4-cyclopentyl-N-{[2-(1H-1,2,4-triazol-1-yl)pyridin-3-yl]methyl}pyrimidin-2-amine		145463	146301	145882	-0.287084	-0.110267	-0.198676
Unknown	4081	L05	CB2020	ChemBridge	39324382	10 mM	2-(dimethylamino)-2-(3-fluorophenyl)-N-[(5-phenyl-1,3,4-oxadiazol-2-yl)methyl]acetamide		151918	151366	151642	0.00960368	0.0977088	0.0536562
Unknown	4081	L06	CB2020	ChemBridge	70899372	10 mM	2-(5-cyano-6-methyl-3,4-dihydro-2,7-naphthyridin-2(1H)-yl)-N-[5-(ethylthio)-1,3,4-thiadiazol-2-yl]acetamide		159748	161641	160694	0.36949	0.519615	0.444553
Unknown	4081	L07	CB2020	ChemBridge	68891350	10 mM	1-cyclopentyl-4-({[4-(2-pyridinyl)-2-pyrimidinyl]amino}methyl)-2-pyrrolidinone		159738	156252	157995	0.36903	0.298335	0.333683
Unknown	4081	L08	CB2020	ChemBridge	17373404	10 mM	2-methyl-6-{1-[(1-propyl-1H-imidazol-2-yl)methyl]-3-piperidinyl}-4-pyrimidinol		151268	152920	152094	-0.0202719	0.161518	0.0706232
Unknown	4081	L09	CB2020	ChemBridge	54458109	10 mM	3-fluoro-2-{[4-(1H-imidazol-2-yl)-1-piperidinyl]carbonyl}-5-methylimidazo[1,2-a]pyridine		137891	136150	137020	-0.635112	-0.527082	-0.581097
Unknown	4081	L10	CB2020	ChemBridge	20461290	10 mM	(3S*,4S*)-4-(4-methylpiperazin-1-yl)-1-{[2-(methylthio)pyridin-3-yl]carbonyl}pyrrolidin-3-ol		154302	152160	153231	0.119178	0.130312	0.124745
Unknown	4081	L11	CB2020	ChemBridge	54038148	10 mM	5-(4-fluoro-2-methylbenzoyl)-1-(3-methylbutyl)-4,5,6,7-tetrahydro-1H-pyrazolo[4,3-c]pyridine-3-carboxylic acid		166357	166183	166270	0.673256	0.706116	0.689686
Unknown	4081	L12	CB2020	ChemBridge	16262549	10 mM	3-{1-[5-ethyl-4-(pyrrolidin-1-ylmethyl)-2-furoyl]piperidin-2-yl}propanoic acid		164755	163398	164076	0.599624	0.59176	0.595692
Unknown	4081	L13	CB2020	ChemBridge	53213500	10 mM	1-[(3,5-dimethyl-1-phenyl-1H-pyrazol-4-yl)sulfonyl]-4-(hydroxymethyl)piperidin-4-ol		158446	157706	158076	0.309647	0.358038	0.333843
Unknown	4081	L14	CB2020	ChemBridge	82416870	10 mM	N-[3-(difluoromethoxy)phenyl]-4-(2-methylpyridin-4-yl)-1,4-diazepane-1-carboxamide		152706	8065	80385.5	0.0458221	-5.78643	-2.87031		Y
Unknown	4081	L15	CB2020	ChemBridge	51263238	10 mM	2-[4-(4-ethyl-5-oxo-4,5-dihydro-1H-1,2,4-triazol-3-yl)piperidin-1-yl]-1,3-thiazole-4-carboxamide		161647	161997	161822	0.456773	0.534233	0.495503
Unknown	4081	L16	CB2020	ChemBridge	62629401	10 mM	N-[1-(2-chlorobenzyl)-4-methyl-1H-pyrazol-5-yl]-2-(3,5-dimethylisoxazol-4-yl)acetamide		141083	144280	142682	-0.4884	-0.193252	-0.340826
Unknown	4081	L17	CB2020	ChemBridge	53653834	10 mM	{3-[(ethylthio)acetyl]-9-[(1-methyl-1H-imidazol-5-yl)methyl]-3,9-diazaspiro[5.5]undec-1-yl}methanol		157041	152563	154802	0.24507	0.146859	0.195964
Unknown	4081	L18	CB2020	ChemBridge	49640238	10 mM	1-(2,5-difluorophenyl)-5-[1-(ethylsulfonyl)ethyl]-3-isobutyl-1H-1,2,4-triazole		152654	153618	153136	0.0434321	0.190179	0.116806
Unknown	4081	L19	CB2020	ChemBridge	20481733	10 mM	6-amino-8-[4-(1H-pyrazol-1-yl)phenyl]-3,4-dihydro-2H-1,4-ethano-1,5-naphthyridine-7-carbonitrile		164022	159268	161645	0.565934	0.422176	0.494055
Unknown	4081	L20	CB2020	ChemBridge	69155474	10 mM	1-[1-(4-methyl-4H-1,2,4-triazol-3-yl)ethyl]-4-[2-(1H-pyrazol-1-ylmethyl)phenyl]-1H-1,2,3-triazole		173460	175268	174364	0.999728	1.07916	1.03944
Unknown	4081	L21	CB2020	ChemBridge	49865713	10 mM	N-(6-isopropoxy-1-methyl-1H-indazol-3-yl)-2-oxo-1-oxaspiro[4.4]nonane-4-carboxamide		154724	150368	152546	0.138574	0.0567295	0.097652
Unknown	4081	L22	CB2020	ChemBridge	41426876	10 mM	1-{4-[2-methyl-6-(4-morpholinyl)-4-pyrimidinyl]-1-piperidinyl}-2-propanol		150869	150351	150610	-0.038611	0.0560315	0.00871024
DMSO Neg Control	4081	L23	CB2020						160434	158983	159708	0.40102	0.410474	0.405747
CPI-455 Pos Control	4081	L24	CB2020						0	0	0	-6.97293	-6.11759	-6.54526
Unknown	4081	M01	CB2020	ChemBridge	59217891	10 mM	rel-(3R,4S)-3-hydroxy-4-propyl-1-[4-(trifluoromethyl)benzyl]-4-piperidinecarboxylic acid		157372	148159	152766	0.260283	-0.0339752	0.113154
Unknown	4081	M02	CB2020	ChemBridge	63631726	10 mM	N-{[5-(1-naphthylmethyl)-4,5,6,7-tetrahydropyrazolo[1,5-a]pyrazin-2-yl]methyl}cyclobutanecarboxamide		148333	140232	144282	-0.155172	-0.359469	-0.257321
Unknown	4081	M03	CB2020	ChemBridge	54651609	10 mM	1-(2-amino-2-oxoethyl)-N-[2-chloro-5-(trifluoromethyl)benzyl]piperidine-3-carboxamide		152821	149020	150920	0.0511078	0.00137871	0.0262433
Unknown	4081	M04	CB2020	ChemBridge	13990013	10 mM	(1R*,2R*,6S*,7S*)-4-[3-(1H-benzimidazol-2-yl)propanoyl]-10-oxa-4-azatricyclo[5.2.1.0~2,6~]decane		149615	147850	148732	-0.096248	-0.0466632	-0.0714556
Unknown	4081	M05	CB2020	ChemBridge	94128286	10 mM	N-[2-(5-amino-1,3,4-thiadiazol-2-yl)ethyl]-4-(2,5-dimethyl-1H-pyrrol-1-yl)benzamide		0	0	0	-6.97293	-6.11759	-6.54526	Y	Y	Y
Unknown	4081	M06	CB2020	ChemBridge	27257771	10 mM	N-methyl-4-[1-(2-pyrazin-2-ylethyl)-1H-imidazol-2-yl]benzenesulfonamide		154400	151178	152789	0.123683	0.0899893	0.106836
Unknown	4081	M07	CB2020	ChemBridge	89363850	10 mM	3-[2-oxo-2-(4-[1,2,4]triazolo[4,3-a]pyridin-3-ylpiperidin-1-yl)ethyl]-1,3-benzoxazol-2(3H)-one		154831	152704	153768	0.143492	0.152649	0.148071
Unknown	4081	M08	CB2020	ChemBridge	32694695	10 mM	N-(2-fluorobenzyl)-2-{[4-(pyrrolidin-1-ylcarbonyl)benzyl]amino}acetamide		155799	154801	155300	0.187984	0.238755	0.213369
Unknown	4081	M09	CB2020	ChemBridge	28900307	10 mM	(3S*,4S*)-1-(3,5-dichloro-2-methoxybenzoyl)piperidine-3,4-diol		160118	155107	157612	0.386496	0.25132	0.318908
Unknown	4081	M10	CB2020	ChemBridge	32995862	10 mM	1-{3-[5-(4-hydroxybutyl)-5,6,7,8-tetrahydro-4H-pyrazolo[1,5-a][1,4]diazepin-2-yl]propanoyl}-4-piperidinol		177269	177545	177407	1.1748	1.17266	1.17373
Unknown	4081	M11	CB2020	ChemBridge	21857074	10 mM	N-(2-hydroxyethyl)-4-[4-(3-methylphenoxy)-1-piperidinyl]-2-pyridinecarboxamide		149942	146736	148339	-0.0812182	-0.0924056	-0.0868119
Unknown	4081	M12	CB2020	ChemBridge	76922004	10 mM	9-(1,2-benzisoxazol-3-ylacetyl)-1,4,9-triazaspiro[5.5]undecan-5-one		181303	177305	179304	1.36021	1.1628	1.26151
Unknown	4081	M13	CB2020	ChemBridge	26045769	10 mM	{4-[2-(2-isopropyl-1H-imidazol-1-yl)propanoyl]-2,3,4,5-tetrahydro-1,4-benzoxazepin-7-yl}methanol		159582	155824	157703	0.36186	0.280761	0.32131
Unknown	4081	M14	CB2020	ChemBridge	17064868	10 mM	trans-1-[4-(4-methyl-1-piperazinyl)benzoyl]-4-(2-pyridinylmethyl)-3-pyrrolidinol		163901	159543	161722	0.560372	0.433468	0.49692
Unknown	4081	M15	CB2020	ChemBridge	11743875	10 mM	4-(3-aminocyclobutyl)-6-[4-(2-thienylmethyl)piperazin-1-yl]pyrimidin-2-amine		128620	126280	127450	-1.06123	-0.932358	-0.996794
Unknown	4081	M16	CB2020	ChemBridge	85178529	10 mM	N-[(1R,2S)-2-hydroxy-2,3-dihydro-1H-inden-1-yl]-N'-[1-(2-methoxyethyl)-2-methyl-1H-indol-5-yl]urea		129089	125201	127145	-1.03967	-0.976663	-1.00817
Unknown	4081	M17	CB2020	ChemBridge	52704234	10 mM	(3R*,4R*)-4-(1,3-benzoxazol-2-ylamino)-1-(pyridin-2-ylcarbonyl)piperidin-3-ol		163704	161336	162520	0.551318	0.507091	0.529205
Unknown	4081	M18	CB2020	ChemBridge	73511076	10 mM	3-phenyl-8-(phenylsulfonyl)-1,8-diazaspiro[4.5]decan-2-one		152517	148651	150584	0.0371352	-0.013773	0.0116811
Unknown	4081	M19	CB2020	ChemBridge	76868894	10 mM	3-{2-amino-6-[4-(1-methylpiperidin-4-yl)piperazin-1-yl]pyrimidin-4-yl}cyclobutanol		159916	158600	159258	0.377212	0.394747	0.385979
Unknown	4081	M20	CB2020	ChemBridge	99361480	10 mM	1-({1-[2-(1H-imidazol-5-yl)ethyl]-3-isopropyl-1H-1,2,4-triazol-5-yl}methyl)-4-phenylpyrrolidin-2-one		155380	154156	154768	0.168726	0.21227	0.190498
Unknown	4081	M21	CB2020	ChemBridge	43642194	10 mM	3-({3-[6-(4-morpholinyl)-4-pyrimidinyl]-1-piperidinyl}carbonyl)phenol		155054	155394	155224	0.153742	0.263104	0.208423
Unknown	4081	M22	CB2020	ChemBridge	49067992	10 mM	N-[1-(4-fluorophenyl)-4-(2-oxo-1,3-oxazolidin-3-yl)-1H-indazol-3-yl]-2-(methylthio)propanamide		157693	157785	157739	0.275037	0.361282	0.31816
DMSO Neg Control	4081	M23	CB2020						156540	158181	157360	0.222042	0.377542	0.299792
CPI-455 Pos Control	4081	M24	CB2020						0	0	0	-6.97293	-6.11759	-6.54526
Unknown	4081	N01	CB2020	ChemBridge	59080745	10 mM	rel-(1S,5R)-7-{[1-(3-methylphenyl)-1H-pyrazol-4-yl]methyl}-3-oxa-7,9-diazabicyclo[3.3.2]decan-10-one		158753	156718	157736	0.323757	0.31747	0.320613
Unknown	4081	N02	CB2020	ChemBridge	69577144	10 mM	1-{trans-1-[2-(4-chlorophenoxy)ethyl]-4-hydroxy-3-pyrrolidinyl}-N,N-dimethylmethanesulfonamide		149909	143653	146781	-0.082735	-0.218998	-0.150866
Unknown	4081	N03	CB2020	ChemBridge	40466887	10 mM	2-ethyl-9-(1H-imidazol-4-ylmethyl)-4-phenyl-2,9-diazaspiro[5.5]undecan-3-one		156560	151581	154070	0.222962	0.106537	0.164749
Unknown	4081	N04	CB2020	ChemBridge	30172188	10 mM	2,4-dimethyl-5-[(4-pyridin-4-ylpiperazin-1-yl)carbonyl]-1H-pyrrole-3-carboxylic acid		147305	140921	144113	-0.202421	-0.331178	-0.2668
Unknown	4081	N05	CB2020	ChemBridge	32264362	10 mM	2-methoxy-N-{3-[(3-methylphenyl)amino]-3-oxopropyl}nicotinamide		156561	149169	152865	0.223008	0.00749686	0.115252
Unknown	4081	N06	CB2020	ChemBridge	63280211	10 mM	N-({1-[(1-isopropyl-1H-imidazol-2-yl)methyl]piperidin-3-yl}methyl)-1,2,5-oxadiazole-3-carboxamide		157698	148705	153202	0.275267	-0.0115556	0.131856
Unknown	4081	N07	CB2020	ChemBridge	43808587	10 mM	1-{[3-(2-chlorophenyl)isoxazol-5-yl]methyl}-4-(1H-imidazol-2-yl)-1H-1,2,3-triazole		172090	167804	169947	0.936759	0.772677	0.854718
Unknown	4081	N08	CB2020	ChemBridge	66818260	10 mM	4-[4-(dimethylamino)phenyl]-1-methyl-3-pyridin-3-yl-1,4,5,7-tetrahydro-6H-pyrazolo[3,4-b]pyridin-6-one		111442	107250	109346	-1.85077	-1.71376	-1.78227
Unknown	4081	N09	CB2020	ChemBridge	34305213	10 mM	[1-(5-fluoroquinazolin-4-yl)piperidin-4-yl](1-methyl-1H-imidazol-2-yl)methanol		154779	153143	153961	0.141102	0.170675	0.155889
Unknown	4081	N10	CB2020	ChemBridge	69317958	10 mM	N-(2-hydroxyethyl)-2-(2-methoxyphenyl)-N-[(2-methyl-1H-imidazol-5-yl)methyl]acetamide		163595	166206	164900	0.546308	0.70706	0.626684
Unknown	4081	N11	CB2020	ChemBridge	72594115	10 mM	N-methyl-N'-{2-[methyl(phenyl)amino]propyl}-N-(1,2,4-oxadiazol-3-ylmethyl)urea		148446	146456	147451	-0.149978	-0.103903	-0.12694
Unknown	4081	N12	CB2020	ChemBridge	22198999	10 mM	2-(2H-1,2,3-benzotriazol-2-ylacetyl)-1,2,3,4-tetrahydroisoquinolin-4-ol		156233	151745	153989	0.207932	0.113271	0.160601
Unknown	4081	N13	CB2020	ChemBridge	21651465	10 mM	3-({3-[(4-methylphenoxy)methyl]piperidin-1-yl}carbonyl)-1H-pyrazol-5-amine		153282	150359	151820	0.0722965	0.05636	0.0643283
Unknown	4081	N14	CB2020	ChemBridge	67247228	10 mM	2-[1-(2-fluorobenzyl)-4-(9H-purin-6-yl)-2-piperazinyl]ethanol		162858	160957	161908	0.512434	0.491529	0.501981
Unknown	4081	N15	CB2020	ChemBridge	18905560	10 mM	N-[rac-(3R,4R)-1-benzoyl-3-hydroxypiperidin-4-yl]-4-pyrrolidin-1-ylbutanamide		156456	154273	155364	0.218182	0.217074	0.217628
Unknown	4081	N16	CB2020	ChemBridge	72041443	10 mM	2-(5-chloro-1H-benzimidazol-2-yl)-N-[(3S*,4R*)-4-ethoxytetrahydrofuran-3-yl]acetamide		152067	150856	151462	0.0164521	0.0767675	0.0466098
Unknown	4081	N17	CB2020	ChemBridge	59809764	10 mM	1-(5-fluoro-1H-indol-2-yl)-N-[(2-methoxypyrimidin-5-yl)methyl]-N-methylmethanamine		126300	123660	124980	-1.16786	-1.03994	-1.1039
Unknown	4081	N18	CB2020	ChemBridge	89554431	10 mM	3-{2-oxo-2-[3-(1H-pyrazol-3-yl)piperidin-1-yl]ethyl}-6,7-dihydro-5H-[1,3]thiazolo[3,2-a]pyrimidine		156223	149398	152810	0.207472	0.0168999	0.112186
Unknown	4081	N19	CB2020	ChemBridge	34809710	10 mM	[(3R*,4R*)-4-{[(2-methoxyethyl)(methyl)amino]methyl}-1-(2-methylbenzoyl)pyrrolidin-3-yl]methanol		158672	154683	156678	0.320034	0.23391	0.276972
Unknown	4081	N20	CB2020	ChemBridge	75946153	10 mM	4-{2-[5-(3-methyl-1,2,4-oxadiazol-5-yl)pyridin-2-yl]benzyl}morpholine		152363	150248	151306	0.030057	0.0518021	0.0409296
Unknown	4081	N21	CB2020	ChemBridge	92003823	10 mM	1-methyl-4-(4-methyl-1,4-diazepan-1-yl)-6-(2-phenylethyl)-1H-pyrazolo[3,4-d]pyrimidine		153000	149434	151217	0.0593351	0.0183781	0.0388566
Unknown	4081	N22	CB2020	ChemBridge	88545383	10 mM	N-methyl-N-({4-[3-(trifluoromethyl)phenyl]-4H-1,2,4-triazol-3-yl}methyl)methanesulfonamide		153810	154029	153920	0.0965647	0.207055	0.15181
DMSO Neg Control	4081	N23	CB2020						159788	157944	158866	0.371329	0.367811	0.36957
CPI-455 Pos Control	4081	N24	CB2020						7	0	3.5	-6.97261	-6.11759	-6.5451
Unknown	4081	O01	CB2020	ChemBridge	92076282	10 mM	3-({[(1-ethylpyrrolidin-3-yl)methyl]amino}sulfonyl)-N-methylbenzamide		110641	108241	109441	-1.88759	-1.67307	-1.78033
Unknown	4081	O02	CB2020	ChemBridge	18241525	10 mM	N-[2-(dimethylamino)ethyl]-5-methoxy-1,2-dimethyl-N-[(5-methyl-1H-imidazol-4-yl)methyl]-1H-indole-3-carboxamide		152649	149014	150832	0.0432023	0.00113234	0.0221673
Unknown	4081	O03	CB2020	ChemBridge	59681891	10 mM	(2-{6-[4-(1-adamantyl)piperazin-1-yl]pyrimidin-4-yl}ethyl)amine		146426	139209	142818	-0.242822	-0.401475	-0.322149
Unknown	4081	O04	CB2020	ChemBridge	89731186	10 mM	N'-(6-cyanopyridin-3-yl)-N-[2-(dimethylamino)ethyl]-N-[(5-methyl-2-thienyl)methyl]urea		142075	136737	139406	-0.442805	-0.502979	-0.472892
Unknown	4081	O05	CB2020	ChemBridge	54891653	10 mM	5-{[4-(1-ethyl-1H-imidazol-2-yl)piperidin-1-yl]carbonyl}-2,4-dimethyl-1H-pyrrole-3-carboxylic acid		145464	139453	142458	-0.287038	-0.391456	-0.339247
Unknown	4081	O06	CB2020	ChemBridge	81194898	10 mM	N-(1,3-benzoxazol-2-ylmethyl)-N-methyl-1-benzofuran-5-carboxamide		144090	136405	140248	-0.350191	-0.516611	-0.433401
Unknown	4081	O07	CB2020	ChemBridge	68229623	10 mM	N-(1-cyclopentyl-3-methyl-1H-pyrazol-5-yl)-N'-(2-morpholin-4-ylethyl)urea		157222	157093	157158	0.253389	0.332868	0.293128
Unknown	4081	O08	CB2020	ChemBridge	10473664	10 mM	N-{[3-(3-methoxyphenyl)-1H-pyrazol-5-yl]carbonyl}-L-norvaline		140524	140008	140266	-0.514093	-0.368667	-0.44138
Unknown	4081	O09	CB2020	ChemBridge	41283270	10 mM	(2-{[4-(1,3-dimethyl-1H-pyrazolo[3,4-d][1,3]thiazol-5-yl)piperazin-1-yl]methyl}phenyl)methanol		124782	119097	121940	-1.23763	-1.2273	-1.23247
Unknown	4081	O10	CB2020	ChemBridge	32159299	10 mM	3-(2-hydroxyethyl)-5-(2-phenylethyl)-5-piperidin-4-ylimidazolidine-2,4-dione hydrochloride		156740	151427	154084	0.231235	0.100214	0.165724
Unknown	4081	O11	CB2020	ChemBridge	59471116	10 mM	2-hydroxy-4,6-dimethyl-N-{1-[2-(1H-pyrazol-1-yl)phenyl]ethyl}nicotinamide		147525	143353	145439	-0.19231	-0.231316	-0.211813
Unknown	4081	O12	CB2020	ChemBridge	72292246	10 mM	N-[2-(2-isopropyl-1,3-thiazol-4-yl)ethyl]-2-(4-pyridinyl)-5-pyrimidinecarboxamide		153202	149240	151221	0.0686195	0.0104122	0.0395159
Unknown	4081	O13	CB2020	ChemBridge	77575046	10 mM	7-(imidazo[1,2-b]pyridazin-3-ylcarbonyl)-3-methyl-1-oxa-3,7-diazaspiro[4.5]decan-2-one		153576	150300	151938	0.0858095	0.0539373	0.0698734
Unknown	4081	O14	CB2020	ChemBridge	34129466	10 mM	trans-4-[(3-methyl-1H-pyrazol-5-yl)methyl]-1-{4-[2-oxo-2-(1-piperidinyl)ethoxy]benzoyl}-3-pyrrolidinol		157573	155973	156773	0.269522	0.286879	0.2782
Unknown	4081	O15	CB2020	ChemBridge	34283370	10 mM	N-{2-[4-(2-furylmethyl)morpholin-2-yl]ethyl}-3-methyl-1H-pyrazole-5-carboxamide		152919	150628	151774	0.0556122	0.0674055	0.0615088
Unknown	4081	O16	CB2020	ChemBridge	40261333	10 mM	N-isobutyl-2-[9-oxo-8-(2-phenylethyl)-2,8-diazaspiro[5.5]undec-2-yl]acetamide		153167	146377	149772	0.0670109	-0.107147	-0.0200679
Unknown	4081	O17	CB2020	ChemBridge	35348050	10 mM	4-[(3,5-dimethyl-1H-pyrazol-1-yl)methyl]-N-(2-oxo-1,2,3,4-tetrahydro-4-quinolinyl)benzamide		146893	144875	145884	-0.221358	-0.168821	-0.195089
Unknown	4081	O18	CB2020	ChemBridge	19689567	10 mM	6-(8-methoxyquinolin-5-yl)-4-(4-methylpiperazin-1-yl)quinazoline		147709	137999	142854	-0.183853	-0.451159	-0.317506
Unknown	4081	O19	CB2020	ChemBridge	90219832	10 mM	(3R*,3aR*,7aR*)-1-[(3-isopropylisoxazol-5-yl)carbonyl]-3-(4-methoxyphenyl)octahydro-4,7-ethanopyrrolo[3,2-b]pyridine		143537	142701	143119	-0.375608	-0.258088	-0.316848
Unknown	4081	O20	CB2020	ChemBridge	56440784	10 mM	N-methyl-3'-(5-methyl-1,2,4-oxadiazol-3-yl)biphenyl-4-sulfonamide		140753	139219	139986	-0.503568	-0.401064	-0.452316
Unknown	4081	O21	CB2020	ChemBridge	16018519	10 mM	5-methoxy-1,2-dimethyl-N-{2-[(1-methyl-1H-tetrazol-5-yl)thio]ethyl}-1H-indole-3-carboxamide		147563	141605	144584	-0.190563	-0.303092	-0.246827
Unknown	4081	O22	CB2020	ChemBridge	86838256	10 mM	2-[4-(3-methyl-2-thienyl)-1H-1,2,3-triazol-1-yl]-N-(2,3,4-trifluorophenyl)acetamide		177960	175809	176884	1.20656	1.10137	1.15397
DMSO Neg Control	4081	O23	CB2020						154572	151367	152970	0.131588	0.0977499	0.114669
CPI-455 Pos Control	4081	O24	CB2020						0	0	0	-6.97293	-6.11759	-6.54526
Unknown	4081	P01	CB2020	ChemBridge	63560133	10 mM	(1-{[(4aS*,7aR*)-4-(3,5-dimethylbenzyl)-6,6-dioxidohexahydrothieno[3,4-b]pyrazin-1(2H)-yl]carbonyl}cyclopropyl)amine		158055	161785	159920	0.291676	0.525528	0.408602
Unknown	4081	P02	CB2020	ChemBridge	40587452	10 mM	[(3R*,4R*)-1-(3,4-difluorobenzoyl)-4-(morpholin-4-ylmethyl)pyrrolidin-3-yl]methanol		151471	152968	152220	-0.0109416	0.163489	0.0762738
Unknown	4081	P03	CB2020	ChemBridge	13366268	10 mM	4-({2-[4-(3-methyl-1H-1,2,4-triazol-5-yl)piperidin-1-yl]-2-oxoethyl}thio)pyridine		156691	154257	155474	0.228983	0.216417	0.2227
Unknown	4081	P04	CB2020	ChemBridge	42376913	10 mM	1-benzyl-N-[(3-cyclohexyl-1,2,4-oxadiazol-5-yl)methyl]piperidin-4-amine		141285	135567	138426	-0.479116	-0.551021	-0.515068
Unknown	4081	P05	CB2020	ChemBridge	68026017	10 mM	N-[(4-methyl-5,6,7,8-tetrahydroquinazolin-2-yl)methyl]-3-(1,2-oxazinan-2-yl)propanamide		156058	146644	151351	0.199888	-0.0961832	0.0518526
Unknown	4081	P06	CB2020	ChemBridge	22735318	10 mM	N-[3-(2-ethoxyphenyl)propyl]-4-(1,2,4-oxadiazol-3-yl)piperidine-1-carboxamide		138877	136833	137855	-0.589793	-0.499037	-0.544415
Unknown	4081	P07	CB2020	ChemBridge	79154749	10 mM	N~1~-(2,3-dihydro-1H-inden-2-yl)-N~3~-(1,1-dioxidotetrahydro-3-thienyl)-N~1~,N~3~-dimethyl-beta-alaninamide		158185	153004	155594	0.297651	0.164967	0.231309
Unknown	4081	P08	CB2020	ChemBridge	95859634	10 mM	[2-({4-[(2-isopropyl-4-methylpyrimidin-5-yl)carbonyl]piperazin-1-yl}methyl)phenyl]methanol		148152	146531	147342	-0.163491	-0.100823	-0.132157
Unknown	4081	P09	CB2020	ChemBridge	13280955	10 mM	[8-(2,3-dihydro-1-benzothien-2-ylcarbonyl)-2-oxo-1-oxa-3,8-diazaspiro[4.5]dec-3-yl]acetic acid		151107	143399	147253	-0.0276719	-0.229428	-0.12855
Unknown	4081	P10	CB2020	ChemBridge	22594499	10 mM	3-(2-oxoimidazolidin-1-yl)-N-(1,2,3,4-tetrahydronaphthalen-2-yl)benzamide		148337	142489	145413	-0.154988	-0.266793	-0.210891
Unknown	4081	P11	CB2020	ChemBridge	74950931	10 mM	N-[(1-{[(1R,5S)-6,6-dimethylbicyclo[3.1.1]hept-2-en-2-yl]methyl}piperidin-4-yl)methyl]-2-(3-methylisoxazol-5-yl)acetamide		158639	153206	155922	0.318518	0.173262	0.24589
Unknown	4081	P12	CB2020	ChemBridge	35432274	10 mM	rel-(1S,2R,4R)-4-({4-[3-(2-chlorophenyl)-1H-pyrazol-5-yl]-1-piperidinyl}carbonyl)-2-methoxycyclohexanol		149154	143158	146156	-0.117437	-0.239323	-0.17838
Unknown	4081	P13	CB2020	ChemBridge	83640206	10 mM	N-[2-(dimethylamino)ethyl]-2-ethoxy-N-(1H-imidazol-5-ylmethyl)benzamide		176741	170972	173856	1.15053	0.902759	1.02665
Unknown	4081	P14	CB2020	ChemBridge	15745442	10 mM	7-cyclohexyl-2-[N-(2-methoxyethyl)-N-methylglycyl]-2,7-diazaspiro[4.5]decan-6-one		156339	150166	153252	0.212804	0.0484351	0.13062
Unknown	4081	P15	CB2020	ChemBridge	97702678	10 mM	6-{[2-(5-cyclopropyl-1,2,4-oxadiazol-3-yl)ethyl]amino}-N-ethylnicotinamide		192707	187428	190068	1.88437	1.57847	1.73142
Unknown	4081	P16	CB2020	ChemBridge	38071309	10 mM	N-[(3-methyloxetan-3-yl)methyl]-1-(6-methyl-2-pyrrolidin-1-ylpyrimidin-4-yl)piperidin-4-amine		122948	121619	122284	-1.32193	-1.12375	-1.22284
Unknown	4081	P17	CB2020	ChemBridge	38418532	10 mM	N-{[1-(hydroxymethyl)cyclobutyl]methyl}-6-(3-methoxyphenyl)-N-methylimidazo[2,1-b][1,3]thiazole-3-carboxamide		158180	151548	154864	0.297421	0.105182	0.201301
Unknown	4081	P18	CB2020	ChemBridge	41621742	10 mM	1-(cyclohexylcarbonyl)-N-[2-(6,7-dihydro-5H-[1,3]thiazolo[3,2-a]pyrimidin-3-yl)ethyl]pyrrolidine-2-carboxamide		149909	146922	148416	-0.082735	-0.0847682	-0.0837516
Unknown	4081	P19	CB2020	ChemBridge	54154835	10 mM	2-(2,3-dihydro-1,4-benzoxazepin-4(5H)-yl)-N-[2-(5,6-dihydro-4H-cyclopenta[d][1,3]thiazol-2-yl)ethyl]acetamide		144237	135148	139692	-0.343434	-0.568225	-0.45583
Unknown	4081	P20	CB2020	ChemBridge	32975246	10 mM	1-[(1-isopropyl-4-piperidinyl)carbonyl]-4-(1H-1,2,4-triazol-3-ylcarbonyl)piperazine		149789	144435	147112	-0.0882505	-0.186888	-0.137569
Unknown	4081	P21	CB2020	ChemBridge	93544891	10 mM	4-{2-[3-(1H-imidazol-1-yl)pyrrolidin-1-yl]-2-oxoethyl}-3,5-dimethyl-1-phenyl-1H-pyrazole		155735	153101	154418	0.185043	0.16895	0.176996
Unknown	4081	P22	CB2020	ChemBridge	31020662	10 mM	3-[({[1-(4-fluorophenyl)piperidin-4-yl]amino}carbonyl)amino]-2-methylbenzamide		150740	155634	153187	-0.0445402	0.272959	0.114209
DMSO Neg Control	4081	P23	CB2020						162350	161985	162168	0.489085	0.53374	0.511412
CPI-455 Pos Control	4081	P24	CB2020						120	0	60	-6.96741	-6.11759	-6.5425
Unknown	4082	A01	CB2020	ChemBridge	22772715	10 mM	(3aS*,6aS*)-2-(ethylsulfonyl)-5-(3-methoxybenzoyl)hexahydropyrrolo[3,4-c]pyrrole-3a(1H)-carboxylic acid		130966	167504	149235	-0.828319	0.204368	-0.311976
Unknown	4082	A02	CB2020	ChemBridge	46193577	10 mM	1-{[2-(2,5-dimethoxyphenyl)-5-methyl-1,3-oxazol-4-yl]methyl}piperidin-3-ol		129468	174544	152006	-0.904678	0.580976	-0.161851
Unknown	4082	A03	CB2020	ChemBridge	46260498	10 mM	N-[1-(4-fluorophenyl)-4-morpholin-4-yl-1H-indazol-3-yl]-2-propoxyacetamide		116978	157987	137482	-1.54134	-0.30475	-0.923047
Unknown	4082	A04	CB2020	ChemBridge	37654347	10 mM	(4aR*,7aS*)-1-[4-(4-chlorophenyl)butanoyl]octahydrothieno[3,4-b]pyrazine 6,6-dioxide		129439	170863	150151	-0.906157	0.384059	-0.261049
Unknown	4082	A05	CB2020	ChemBridge	20714904	10 mM	N-benzyl-N-(1,1-dioxidotetrahydro-3-thienyl)-2-(2-methyl-1,3-thiazol-4-yl)acetamide		131219	174220	152720	-0.815423	0.563644	-0.12589
Unknown	4082	A06	CB2020	ChemBridge	74631922	10 mM	4-[N-(1,1-dioxidotetrahydro-3-thienyl)-N-methylglycyl]-1-(2-methylphenyl)-2-piperazinone		134818	173512	154165	-0.631967	0.525769	-0.0530992
Unknown	4082	A07	CB2020	ChemBridge	40743444	10 mM	N-[(3S*,4R*)-1-[4-(dimethylamino)-4-oxobutanoyl]-4-(4-methylphenyl)-3-pyrrolidinyl]cyclopropanecarboxamide		136700	174461	155580	-0.536034	0.576536	0.020251
Unknown	4082	A08	CB2020	ChemBridge	70626972	10 mM	N-[1-(2-methoxyethyl)-2-methyl-1H-indol-5-yl]-N'-[(3-propylisoxazol-5-yl)methyl]urea		131066	162149	146608	-0.823222	-0.0821011	-0.452661
Unknown	4082	A09	CB2020	ChemBridge	18004373	10 mM	1-{2-[(1-cyclopentylpiperidin-4-yl)oxy]-5-methoxybenzoyl}piperidin-4-ol		144858	177375	161116	-0.120188	0.732422	0.306117
Unknown	4082	A10	CB2020	ChemBridge	99415974	10 mM	2-phenyl-1-{1-[4-(2-pyridinyl)-2-pyrimidinyl]-4-piperidinyl}ethanol		160096	189826	174961	0.656555	1.3985	1.02753
Unknown	4082	A11	CB2020	ChemBridge	47085492	10 mM	1-(5,6-dimethylthieno[2,3-d]pyrimidin-4-yl)-N-[1-(5-methyl-1H-1,2,4-triazol-3-yl)ethyl]piperidin-4-amine		153706	175259	164482	0.330831	0.619226	0.475028
Unknown	4082	A12	CB2020	ChemBridge	88835892	10 mM	1'-(3-cyclopropylpropanoyl)-5-(methylsulfonyl)-1,5,6,7-tetrahydrospiro[imidazo[4,5-c]pyridine-4,4'-piperidine]		140920	164300	152610	-0.320924	0.0329678	-0.143978
Unknown	4082	A13	CB2020	ChemBridge	42555200	10 mM	3-(1,3-benzothiazol-2-yl)-N-[2-(pyrrolidin-1-ylsulfonyl)ethyl]propanamide		149776	170554	160165	0.130503	0.367529	0.249016
Unknown	4082	A14	CB2020	ChemBridge	16185438	10 mM	N-[2-(5-isopropyl-1,2,4-oxadiazol-3-yl)ethyl]-N-methyl-2-(3-oxo-1,2-benzisothiazol-2(3H)-yl)acetamide		152686	176244	164465	0.278837	0.671919	0.475378
Unknown	4082	A15	CB2020	ChemBridge	43137391	10 mM	({5-[1-(3-methoxypropanoyl)piperidin-3-yl]-4-methyl-4H-1,2,4-triazol-3-yl}methyl)dimethylamine		150104	172803	161454	0.147222	0.48784	0.317531
Unknown	4082	A16	CB2020	ChemBridge	51066421	10 mM	(3S*,4S*)-1-[6-(1-methyl-1H-imidazol-2-yl)pyridazin-3-yl]-4-pyridin-2-ylpyrrolidine-3-carboxylic acid		174559	195775	185167	1.39379	1.71674	1.55527
Unknown	4082	A17	CB2020	ChemBridge	41887315	10 mM	4-(2-amino-2-oxoethoxy)-N-methyl-N-[(3-methyl-2-thienyl)methyl]benzamide		148101	166667	157384	0.0451212	0.159592	0.102356
Unknown	4082	A18	CB2020	ChemBridge	48698794	10 mM	5-[3-(5-methyl-1H-1,2,4-triazol-3-yl)propanoyl]-3-(1-naphthyl)-4,5,6,7-tetrahydro-1H-pyrazolo[4,3-c]pyridine		146213	164174	155194	-0.0511179	0.0262274	-0.0124452
Unknown	4082	A19	CB2020	ChemBridge	92781392	10 mM	N-ethyl-N-[(5-isobutyl-1,2,4-oxadiazol-3-yl)methyl]-N'-[4-(1H-pyrazol-5-yl)phenyl]urea		148726	163101	155914	0.0769799	-0.0311733	0.0229033
Unknown	4082	A20	CB2020	ChemBridge	10222353	10 mM	(1S*,5R*)-3-acetyl-6-[(3,5,7-trimethyl-1H-indol-2-yl)carbonyl]-3,6-diazabicyclo[3.2.2]nonane		151038	167755	159396	0.194832	0.217795	0.206313
Unknown	4082	A21	CB2020	ChemBridge	55399700	10 mM	(3S*,4R*)-4-(2,3-dimethoxyphenyl)-1-[(4-methyl-1,2,5-oxadiazol-3-yl)acetyl]pyrrolidine-3-carboxylic acid		153980	170334	162157	0.344798	0.35576	0.350279
Unknown	4082	A22	CB2020	ChemBridge	51057400	10 mM	7-chloro-4-hydroxy-N-{[4-(2-methoxyethyl)-4H-1,2,4-triazol-3-yl]methyl}-N-methylquinoline-3-carboxamide		64219	74026	69122.5	-4.23068	-4.79629	-4.51349	Y	Y	Y
DMSO Neg Control	4082	A23	CB2020						150406	170191	160298	0.162616	0.34811	0.255363
CPI-455 Pos Control	4082	A24	CB2020						106	147	126.5	-7.49878	-8.74849	-8.12364
Unknown	4082	B01	CB2020	ChemBridge	11891416	10 mM	4-methyl-N-(3-{methyl[(5-methyl-1,3,4-oxadiazol-2-yl)methyl]amino}-3-oxopropyl)benzamide		147943	159533	153738	0.0370673	-0.222045	-0.0924891
Unknown	4082	B02	CB2020	ChemBridge	68088987	10 mM	N-[(6-cyclopentyl-2-methoxy-5-oxo-6,7-dihydro-5H-pyrrolo[3,4-b]pyridin-3-yl)methyl]-2-methylnicotinamide		149103	162894	155998	0.0961972	-0.0422469	0.0269751
Unknown	4082	B03	CB2020	ChemBridge	54360712	10 mM	2-[5-(acetylamino)-1H-1,2,4-triazol-3-yl]-N-isobutyl-N-[(2E)-3-phenylprop-2-en-1-yl]acetamide		159905	171357	165631	0.646819	0.410486	0.528652
Unknown	4082	B04	CB2020	ChemBridge	13475100	10 mM	N-({1-[(3,5-dimethyl-1H-pyrazol-1-yl)methyl]cyclopropyl}methyl)-6-(4H-1,2,4-triazol-4-yl)nicotinamide		151991	166520	159256	0.24341	0.151728	0.197569
Unknown	4082	B05	CB2020	ChemBridge	17199061	10 mM	N-[(6-cyclopentyl-2-methoxy-5-oxo-6,7-dihydro-5H-pyrrolo[3,4-b]pyridin-3-yl)methyl]-6-oxopiperidine-3-carboxamide		153796	164683	159240	0.335418	0.0534566	0.194438
Unknown	4082	B06	CB2020	ChemBridge	81733985	10 mM	5-methyl-2-({[3-(tetrahydrofuran-3-yl)-1,2,4-oxadiazol-5-yl]methyl}thio)-1H-benzimidazole		130409	145097	137753	-0.856712	-0.994307	-0.92551
Unknown	4082	B07	CB2020	ChemBridge	57259226	10 mM	2-(5-acetyl-3-thienyl)-N-[3-(4-methoxyphenyl)propyl]acetamide		147889	162776	155332	0.0343147	-0.0485594	-0.00712235
Unknown	4082	B08	CB2020	ChemBridge	24177058	10 mM	N-[(3-isobutylisoxazol-5-yl)methyl]-3-(2-oxo-2,3-dihydro-1H-benzimidazol-1-yl)propanamide		158023	169347	163685	0.550886	0.30296	0.426923
Unknown	4082	B09	CB2020	ChemBridge	92427413	10 mM	6-[(diethylamino)methyl]-N-(tetrahydro-2H-pyran-4-ylmethyl)pyrazolo[1,5-a]pyrimidine-3-carboxamide		160187	173625	166906	0.661194	0.531814	0.596504
Unknown	4082	B10	CB2020	ChemBridge	29308261	10 mM	N-((3S*,4R*)-4-propyl-1-{[2-(2-pyridinyl)-5-pyrimidinyl]methyl}-3-pyrrolidinyl)methanesulfonamide		159846	171049	165448	0.643811	0.394009	0.51891
Unknown	4082	B11	CB2020	ChemBridge	33570864	10 mM	N-[5-({[(1-cyclohex-1-en-1-ylethyl)amino]carbonyl}amino)-2-methoxyphenyl]-2-methoxyacetamide		150242	161071	155656	0.154257	-0.139769	0.00724367
Unknown	4082	B12	CB2020	ChemBridge	28687046	10 mM	4-{[(4aS*,7aR*)-4-(3-methyl-2-buten-1-yl)-6,6-dioxidohexahydrothieno[3,4-b]pyrazin-1(2H)-yl]carbonyl}phenol		159291	168028	163660	0.615521	0.232399	0.42396
Unknown	4082	B13	CB2020	ChemBridge	48167723	10 mM	N-[2-(5-methyl-1H-benzimidazol-2-yl)ethyl]-2-(4-oxo-3,4-dihydrophthalazin-1-yl)propanamide		146812	156287	151550	-0.0205844	-0.395692	-0.208138
Unknown	4082	B14	CB2020	ChemBridge	51908646	10 mM	1-(cyclopropylcarbonyl)-4-{4-ethyl-5-[(2-methyl-1H-imidazol-1-yl)methyl]-4H-1,2,4-triazol-3-yl}piperidine		159265	166997	163131	0.614196	0.177245	0.39572
Unknown	4082	B15	CB2020	ChemBridge	87362321	10 mM	5-(1H-indol-1-ylmethyl)-N-methyl-N-[(4-methyl-1,2,3-thiadiazol-5-yl)methyl]-1H-pyrazole-3-carboxamide		143276	149937	146606	-0.200829	-0.735389	-0.468109
Unknown	4082	B16	CB2020	ChemBridge	33515427	10 mM	2-[4-[(5-isobutyl-1,2,4-oxadiazol-3-yl)methyl]-1-(2-thienylmethyl)-2-piperazinyl]ethanol		158323	166960	162642	0.566178	0.175266	0.370722
Unknown	4082	B17	CB2020	ChemBridge	74530006	10 mM	5-acetyl-1'-[4-(methylthio)benzyl]-1,5,6,7-tetrahydrospiro[imidazo[4,5-c]pyridine-4,4'-piperidine]		147722	154665	151194	0.025802	-0.482462	-0.22833
Unknown	4082	B18	CB2020	ChemBridge	50789070	10 mM	6-fluoro-N-{(3R*,4S*)-4-[(3-methylisoxazol-5-yl)methyl]tetrahydrofuran-3-yl}-1H-benzimidazole-2-carboxamide		148119	157574	152846	0.0460387	-0.326843	-0.140402
Unknown	4082	B19	CB2020	ChemBridge	61305721	10 mM	(3R*,4S*)-1-{2-[2-(3-methoxyphenyl)ethyl]benzoyl}-4-propylpyrrolidin-3-amine		154410	162138	158274	0.366716	-0.0826895	0.142013
Unknown	4082	B20	CB2020	ChemBridge	24025393	10 mM	4-({[5-(methoxymethyl)-1H-pyrazol-3-yl]methyl}amino)-5-methylthieno[2,3-d]pyrimidine-6-carboxylic acid		159350	168370	163860	0.618528	0.250695	0.434612
Unknown	4082	B21	CB2020	ChemBridge	19218649	10 mM	5-{[(3R*,3aR*,7aR*)-3-phenylhexahydro-4,7-ethanopyrrolo[3,2-b]pyridin-1(2H)-yl]carbonyl}pyrazin-2-ol		162255	173549	167902	0.766608	0.527748	0.647178
Unknown	4082	B22	CB2020	ChemBridge	99394321	10 mM	N-[(5-cyclohexyl-5,6,7,8-tetrahydro-4H-pyrazolo[1,5-a][1,4]diazepin-2-yl)methyl]-3-pyridin-2-ylpropanamide		154466	164531	159498	0.369571	0.0453253	0.207448
DMSO Neg Control	4082	B23	CB2020						158334	171923	165128	0.566739	0.440764	0.503752
CPI-455 Pos Control	4082	B24	CB2020						41	27	34	-7.5021	-8.75491	-8.1285
Unknown	4082	C01	CB2020	ChemBridge	18084986	10 mM	N-(4-{1-[2-(3,5-dimethyl-1H-pyrazol-1-yl)-1-methylethyl]-1H-1,2,3-triazol-4-yl}phenyl)acetamide		132183	167526	149854	-0.766284	0.205544	-0.28037
Unknown	4082	C02	CB2020	ChemBridge	24988100	10 mM	2-[1-methyl-4-({5-methyl-2-[4-(methylthio)phenyl]-1,3-oxazol-4-yl}methyl)piperazin-2-yl]ethanol		123726	166896	145311	-1.19737	0.171842	-0.512765
Unknown	4082	C03	CB2020	ChemBridge	47238662	10 mM	3-{1-[2-(2-hydroxyphenyl)-6-methylpyrimidin-4-yl]piperidin-4-yl}-1,3-oxazolidin-2-one		129085	168933	149009	-0.924202	0.280813	-0.321694
Unknown	4082	C04	CB2020	ChemBridge	37565088	10 mM	4-[5-({3-[(2-oxopyrrolidin-1-yl)methyl]piperidin-1-yl}methyl)-1,2,4-oxadiazol-3-yl]benzoic acid		133911	169337	151624	-0.678201	0.302425	-0.187888
Unknown	4082	C05	CB2020	ChemBridge	48178762	10 mM	4-(aminosulfonyl)-N-[2-(4-isopropyl-4H-1,2,4-triazol-3-yl)ethyl]benzamide		138231	172055	155143	-0.457993	0.447826	-0.00508348
Unknown	4082	C06	CB2020	ChemBridge	90527547	10 mM	N-[3-(2-furyl)phenyl]-N'-[(7S,8aS)-2-methyl-1,4-dioxooctahydropyrrolo[1,2-a]pyrazin-7-yl]urea		125879	154688	140284	-1.08762	-0.481231	-0.784428
Unknown	4082	C07	CB2020	ChemBridge	36985286	10 mM	4-[4-(3-methoxyphenyl)-1H-pyrazol-5-yl]-1-(1H-pyrrol-2-ylcarbonyl)piperidine		103875	129731	116803	-2.20926	-1.81632	-2.01279
Unknown	4082	C08	CB2020	ChemBridge	61731368	10 mM	N-(2,3-dihydroimidazo[2,1-b][1,3]thiazol-6-ylmethyl)-5-(methoxymethyl)thiophene-2-carboxamide		143847	170043	156945	-0.171722	0.340193	0.0842352
Unknown	4082	C09	CB2020	ChemBridge	52870135	10 mM	5-(4-fluorobenzyl)-5-piperidin-4-yl-3-(pyridin-2-ylmethyl)imidazolidine-2,4-dione dihydrochloride		22677	41897	32287	-6.34825	-6.51505	-6.43165	Y	Y	Y
Unknown	4082	C10	CB2020	ChemBridge	70428785	10 mM	8-[(2S)-2-hydroxypropanoyl]-3-{2-[isobutyl(methyl)amino]ethyl}-1-oxa-3,8-diazaspiro[4.5]decan-2-one		150071	173130	161600	0.14554	0.505334	0.325437
Unknown	4082	C11	CB2020	ChemBridge	69680279	10 mM	(3R*,4S*)-1-[(3-cyclohexyl-1H-pyrazol-4-yl)carbonyl]-4-(3-methoxyphenyl)pyrrolidin-3-amine		150043	170991	160517	0.144113	0.390907	0.26751
Unknown	4082	C12	CB2020	ChemBridge	76996532	10 mM	(3R)-1-{[2-(3,4-dimethoxyphenyl)-8-methyl-3-quinolinyl]methyl}-3-pyrrolidinol		140595	159145	149870	-0.33749	-0.242802	-0.290146
Unknown	4082	C13	CB2020	ChemBridge	22639484	10 mM	3-{[2-(ethoxymethyl)pyrrolidin-1-yl]sulfonyl}-N,N-diethylbenzamide		153874	171450	162662	0.339394	0.415461	0.377428
Unknown	4082	C14	CB2020	ChemBridge	55468672	10 mM	1-butyryl-4-{4-ethyl-5-[(2-methyl-1H-imidazol-1-yl)methyl]-4H-1,2,4-triazol-3-yl}piperidine		158922	171923	165422	0.596711	0.440764	0.518738
Unknown	4082	C15	CB2020	ChemBridge	20611219	10 mM	N-{[2-(2,4-difluorophenoxy)pyridin-3-yl]methyl}nicotinamide		152220	170140	161180	0.255083	0.345382	0.300233
Unknown	4082	C16	CB2020	ChemBridge	76466702	10 mM	N-[1-(1H-imidazol-1-ylmethyl)propyl]-2-(4-propionylphenoxy)acetamide		163859	172968	168414	0.84837	0.496667	0.672519
Unknown	4082	C17	CB2020	ChemBridge	88907571	10 mM	N-(2-furylmethyl)-1-[(1-phenyl-1H-1,2,3-triazol-4-yl)carbonyl]-4-piperidinecarboxamide		140096	155308	147702	-0.362926	-0.448064	-0.405495
Unknown	4082	C18	CB2020	ChemBridge	82593679	10 mM	1-(3,5-dimethyl-1H-pyrazol-1-yl)-N-{[3-(2-fluorobenzyl)-1,2,4-oxadiazol-5-yl]methyl}-2-propanamine		160477	175638	168058	0.675976	0.6395	0.657738
Unknown	4082	C19	CB2020	ChemBridge	52487554	10 mM	N~1~-[2-(2,6-dimethylphenoxy)-1-methylethyl]-N~2~-methyl-N~2~-piperidin-4-ylglycinamide		156749	169733	163241	0.485945	0.323609	0.404777
Unknown	4082	C20	CB2020	ChemBridge	52817874	10 mM	3-[(3R*,3aR*,7aR*)-1-(isoxazol-3-ylcarbonyl)octahydro-4,7-ethanopyrrolo[3,2-b]pyridin-3-yl]phenol		159360	169935	164648	0.619038	0.334415	0.476727
Unknown	4082	C21	CB2020	ChemBridge	34953749	10 mM	1-[4-(3,6-dimethylpyrazin-2-yl)piperazin-1-yl]-3-(2-methylphenoxy)-1-oxopropan-2-ol		149166	161257	155212	0.0994085	-0.129819	-0.0152053
Unknown	4082	C22	CB2020	ChemBridge	60141973	10 mM	N-[1-(3,5-difluorophenyl)-4,5,6,7-tetrahydro-1H-indazol-4-yl]-3-hydroxypropanamide		159347	173176	166262	0.618375	0.507794	0.563085
DMSO Neg Control	4082	C23	CB2020						153511	171058	162284	0.320891	0.394491	0.357691
CPI-455 Pos Control	4082	C24	CB2020						35	49	42	-7.5024	-8.75373	-8.12807
Unknown	4082	D01	CB2020	ChemBridge	15579241	10 mM	(3R,5S)-5-{[4-(4-methoxyphenoxy)-1-piperidinyl]carbonyl}-3-pyrrolidinol hydrochloride		151589	163684	157636	0.222919	1.45897e-05	0.111467
Unknown	4082	D02	CB2020	ChemBridge	68445789	10 mM	9-[3-(4-ethylphenyl)propanoyl]-2-(2-hydroxyethyl)-2,9-diazaspiro[5.5]undecan-3-one		151300	164648	157974	0.208187	0.0515843	0.129886
Unknown	4082	D03	CB2020	ChemBridge	44206056	10 mM	N~2~,2-dimethyl-N~1~-({2-[4-(2-methylphenyl)piperazin-1-yl]pyridin-3-yl}methyl)alaninamide		149344	160763	155054	0.108482	-0.156246	-0.023882
Unknown	4082	D04	CB2020	ChemBridge	39783772	10 mM	N-{2-[3-(methoxymethyl)-1,2,4-oxadiazol-5-yl]ethyl}-5-(tetrahydro-2-furanyl)-2-thiophenecarboxamide		155870	165076	160473	0.441139	0.0744804	0.25781
Unknown	4082	D05	CB2020	ChemBridge	97464541	10 mM	4-methyl-2-(2-{[4-(2-pyridinyl)-2-pyrimidinyl]amino}ethyl)-1,3-thiazole-5-carboxylic acid		166638	179643	173140	0.990027	0.85375	0.921889
Unknown	4082	D06	CB2020	ChemBridge	16916687	10 mM	{[4-(3-acetylphenyl)-5-(1H-pyrazol-1-ylmethyl)-4H-1,2,4-triazol-3-yl]thio}acetic acid		160191	168630	164410	0.661398	0.264604	0.463001
Unknown	4082	D07	CB2020	ChemBridge	79327637	10 mM	9-(cyclopropylmethyl)-4-{[3-(methoxymethyl)-1,2,4-oxadiazol-5-yl]methyl}-1-methyl-1,4,9-triazaspiro[5.6]dodecan-10-one		160752	174067	167410	0.689994	0.555459	0.622726
Unknown	4082	D08	CB2020	ChemBridge	25777569	10 mM	N,5,6-trimethyl-N-[2-(4-methyl-1,3-thiazol-5-yl)ethyl]-2-oxo-1,2-dihydro-3-pyridinecarboxamide		158985	169626	164306	0.599923	0.317885	0.458904
Unknown	4082	D09	CB2020	ChemBridge	60675839	10 mM	1'-[(3-ethyl-1H-pyrazol-5-yl)carbonyl]-5-isobutyl-1,5,6,7-tetrahydrospiro[imidazo[4,5-c]pyridine-4,4'-piperidine]		120517	133494	127006	-1.36095	-1.61502	-1.48798
Unknown	4082	D10	CB2020	ChemBridge	84236394	10 mM	4-[4-(1-azepanyl)-4-oxobutanoyl]-1-(2-methylphenyl)-2-piperazinone		161411	171552	166482	0.723586	0.420918	0.572252
Unknown	4082	D11	CB2020	ChemBridge	40521816	10 mM	(3aS*,6aS*)-2-methyl-5-[(4-methylbenzyl)sulfonyl]hexahydropyrrolo[3,4-c]pyrrole-3a(1H)-carboxylic acid		166880	177450	172165	1.00236	0.736434	0.869399
Unknown	4082	D12	CB2020	ChemBridge	95148770	10 mM	N-[2-(2,3-dihydro-1,4-benzodioxin-2-yl)ethyl]-2-(pyridin-4-ylthio)acetamide		139820	148151	143986	-0.376995	-0.830932	-0.603963
Unknown	4082	D13	CB2020	ChemBridge	34180440	10 mM	N-[2-(benzylthio)ethyl]-3-methylisoxazolo[5,4-d]pyrimidin-4-amine		153932	165384	159658	0.342351	0.090957	0.216654
Unknown	4082	D14	CB2020	ChemBridge	55030711	10 mM	N~2~-(5-phenylpyrazolo[1,5-a]pyrimidin-7-yl)-L-leucinamide		160675	172024	166350	0.686069	0.446167	0.566118
Unknown	4082	D15	CB2020	ChemBridge	27896530	10 mM	3-{4-[4-cyclopropyl-5-(1H-pyrazol-1-ylmethyl)-4H-1,2,4-triazol-3-yl]piperidin-1-yl}propan-1-ol		160986	172835	166910	0.701922	0.489552	0.595737
Unknown	4082	D16	CB2020	ChemBridge	30186049	10 mM	N-{[5-(2-furyl)-1,2,4-oxadiazol-3-yl]methyl}-3-(3-phenyl-1,2,4-oxadiazol-5-yl)propanamide		164770	172335	168552	0.894808	0.462805	0.678806
Unknown	4082	D17	CB2020	ChemBridge	66174119	10 mM	1-benzoyl-N-(5-propyl-1,3,4-oxadiazol-2-yl)piperidin-4-amine		166055	171035	168545	0.960309	0.39326	0.676785
Unknown	4082	D18	CB2020	ChemBridge	23711719	10 mM	4-(4-methoxy-3-methylbenzyl)-3-[2-oxo-2-(1-pyrrolidinyl)ethyl]-2-piperazinone		144120	149492	146806	-0.157807	-0.759194	-0.4585
Unknown	4082	D19	CB2020	ChemBridge	14341336	10 mM	N-[1-(3-isobutyl-1,2,4-oxadiazol-5-yl)ethyl]-1,1',3',5'-tetramethyl-1H,1'H-3,4'-bipyrazole-5-carboxamide		164866	168943	166904	0.899701	0.281348	0.590524
Unknown	4082	D20	CB2020	ChemBridge	51415962	10 mM	N-(2-methoxy-5-{[({2-[(4-methyl-1,2,5-oxadiazol-3-yl)oxy]ethyl}amino)carbonyl]amino}phenyl)methanesulfonamide		153965	161046	157506	0.344033	-0.141107	0.101463
Unknown	4082	D21	CB2020	ChemBridge	20511132	10 mM	2-hydroxy-N-{2-[5-(hydroxymethyl)-1,2,4-oxadiazol-3-yl]ethyl}-3,5-diisopropylbenzamide		170789	173064	171926	1.20162	0.501803	0.851712
Unknown	4082	D22	CB2020	ChemBridge	23252334	10 mM	N-[3-hydroxy-2-(2-thienylmethyl)propyl]-4-(1H-imidazol-1-yl)benzamide		156099	161509	158804	0.452812	-0.116338	0.168237
DMSO Neg Control	4082	D23	CB2020						161912	168038	164975	0.749124	0.232934	0.491029
CPI-455 Pos Control	4082	D24	CB2020						7	153	80	-7.50383	-8.74817	-8.126
Unknown	4082	E01	CB2020	ChemBridge	45872247	10 mM	N-{1-[(1-ethyl-3-isobutyl-1H-pyrazol-5-yl)carbonyl]-4-piperidinyl}-2-pyridinamine		124358	158061	141210	-1.16516	-0.300791	-0.732973
Unknown	4082	E02	CB2020	ChemBridge	40068611	10 mM	N'-cyclopentyl-N-[2-(dimethylamino)ethyl]-N-[(3-methyl-2-thienyl)methyl]succinamide		124488	169463	146976	-1.15853	0.309165	-0.424682
Unknown	4082	E03	CB2020	ChemBridge	72542574	10 mM	N-{[2-(3-methoxyphenyl)-1,3-thiazol-5-yl]methyl}-2-(6-methyl-2,4-dioxo-1,2,3,4-tetrahydropyrimidin-5-yl)acetamide		125210	165366	145288	-1.12173	0.0899941	-0.515866
Unknown	4082	E04	CB2020	ChemBridge	53269668	10 mM	5-({4-[4-ethyl-5-(1H-imidazol-1-ylmethyl)-4H-1,2,4-triazol-3-yl]piperidin-1-yl}carbonyl)-4-methylpyrimidine		135152	174906	155029	-0.614942	0.600342	-0.00730014
Unknown	4082	E05	CB2020	ChemBridge	42137241	10 mM	(3aR*,9bR*)-2-[(1-allyl-3-methyl-1H-pyrazol-4-yl)methyl]-6-methoxy-1,2,3,9b-tetrahydrochromeno[3,4-c]pyrrole-3a(4H)-carboxylic acid		135003	175311	155157	-0.622537	0.622007	-0.000264855
Unknown	4082	E06	CB2020	ChemBridge	28597493	10 mM	5-(aminosulfonyl)-N-butyl-2-fluoro-N-(pyridin-4-ylmethyl)benzamide		137462	173440	155451	-0.497192	0.521917	0.0123627
Unknown	4082	E07	CB2020	ChemBridge	59303965	10 mM	4-[(1-methylpiperidin-4-yl)carbonyl]-2-[(5-pyridin-2-yl-1,2,4-oxadiazol-3-yl)methyl]morpholine		141484	176227	158856	-0.292174	0.671009	0.189418
Unknown	4082	E08	CB2020	ChemBridge	71648817	10 mM	1-(cyclopropylcarbonyl)-N-[(4,5-dimethyl-1H-benzimidazol-2-yl)methyl]-4-piperidinecarboxamide		145346	176766	161056	-0.0953124	0.699843	0.302265
Unknown	4082	E09	CB2020	ChemBridge	35146608	10 mM	5-({3-[2-(2-fluorophenyl)ethyl]-1-piperidinyl}methyl)-6-methyl-2,4(1H,3H)-pyrimidinedione		141123	165157	153140	-0.310576	0.0788135	-0.115881
Unknown	4082	E10	CB2020	ChemBridge	49698700	10 mM	9-(N-ethyl-N-methylalanyl)-2-(pyridin-4-ylmethyl)-2,9-diazaspiro[5.5]undecan-3-one		149784	173980	161882	0.130911	0.550805	0.340858
Unknown	4082	E11	CB2020	ChemBridge	60489090	10 mM	N-{4-chloro-3-[({[3-(1H-1,2,3-triazol-1-yl)propyl]amino}carbonyl)amino]phenyl}-2-methoxyacetamide		155614	172976	164295	0.428089	0.497095	0.462592
Unknown	4082	E12	CB2020	ChemBridge	99791008	10 mM	N-[(1-ethyl-1H-pyrazol-4-yl)methyl]-N-methyl-2-(2,4,7-trimethyl-1H-indol-3-yl)acetamide		142890	160879	151884	-0.220505	-0.15004	-0.185273
Unknown	4082	E13	CB2020	ChemBridge	60348552	10 mM	N-{2-methoxy-5-[(methylamino)carbonyl]phenyl}-4-(2-thienylmethyl)piperazine-1-carboxamide		155599	174564	165082	0.427325	0.582046	0.504685
Unknown	4082	E14	CB2020	ChemBridge	20048117	10 mM	4-[4-ethyl-5-(1H-pyrazol-1-ylmethyl)-4H-1,2,4-triazol-3-yl]-1-[(5-methylisoxazol-3-yl)carbonyl]piperidine		159738	174518	167128	0.638306	0.579585	0.608946
Unknown	4082	E15	CB2020	ChemBridge	25428339	10 mM	1-(4-methylphenyl)-N-(pyrazolo[1,5-a]pyridin-3-ylmethyl)methanesulfonamide		149092	165307	157200	0.0956365	0.0868379	0.0912372
Unknown	4082	E16	CB2020	ChemBridge	89149081	10 mM	3-{2-[2-methyl-4-(1H-pyrazol-1-yl)phenyl]-1H-imidazol-1-yl}benzamide		157074	171118	164096	0.502511	0.3977	0.450106
Unknown	4082	E17	CB2020	ChemBridge	99881624	10 mM	1-(5-{[(isoxazol-3-ylmethyl)(methyl)amino]methyl}-2-methoxyphenoxy)-3-piperidin-1-ylpropan-2-ol		157537	172450	164994	0.526112	0.468957	0.497534
Unknown	4082	E18	CB2020	ChemBridge	92781575	10 mM	4-hydroxy-N-methyl-N-[(5-methyl-1,2,4-oxadiazol-3-yl)methyl]-2-[(phenylthio)methyl]pyrimidine-5-carboxamide		169892	183159	176526	1.1559	1.04184	1.09887
Unknown	4082	E19	CB2020	ChemBridge	80281876	10 mM	N-(5-morpholin-4-ylpentyl)-5-phenylpyrazolo[1,5-a]pyrimidin-7-amine		155413	169385	162399	0.417843	0.304993	0.361418
Unknown	4082	E20	CB2020	ChemBridge	93067242	10 mM	2-(2-isopropyl-1H-imidazol-1-yl)-N-[(3-methyl-5,6,7,8-tetrahydro-2,7-naphthyridin-4-yl)methyl]propanamide dihydrochloride		138259	146880	142570	-0.456566	-0.898925	-0.677745
Unknown	4082	E21	CB2020	ChemBridge	90336880	10 mM	N'-(1-methyl-1H-1,2,3-benzotriazol-5-yl)-N-(pyridin-4-ylmethyl)-N-(tetrahydrofuran-2-ylmethyl)urea		51111	55869	53490	-4.89885	-5.76761	-5.33323	Y	Y	Y
Unknown	4082	E22	CB2020	ChemBridge	68433390	10 mM	(3S)-N,N-dimethyl-1-{[4-methyl-2-(4-methylpiperazin-1-yl)pyrimidin-5-yl]carbonyl}azepan-3-amine		156079	167587	161833	0.451792	0.208808	0.3303
DMSO Neg Control	4082	E23	CB2020						157064	170024	163544	0.502002	0.339176	0.420589
CPI-455 Pos Control	4082	E24	CB2020						0	7	3.5	-7.50419	-8.75598	-8.13008
Unknown	4082	F01	CB2020	ChemBridge	27760652	10 mM	4-[(2-hydroxyethyl)thio]-N-methyl-N-[2-(1,2,4-oxadiazol-3-yl)ethyl]benzamide		148519	167600	158060	0.0664283	0.209503	0.137966
Unknown	4082	F02	CB2020	ChemBridge	92393499	10 mM	3-{2-[(3,5-dimethylisoxazol-4-yl)methyl]-3-oxo-2,8-diazaspiro[4.5]dec-8-yl}propanoic acid		149664	167615	158640	0.124794	0.210306	0.16755
Unknown	4082	F03	CB2020	ChemBridge	25073775	10 mM	4-hydroxy-N-1,2,3-thiadiazol-5-yl-4-[3-(trifluoromethyl)phenyl]piperidine-1-carboxamide		149348	162674	156011	0.108686	-0.0540159	0.0273349
Unknown	4082	F04	CB2020	ChemBridge	46716408	10 mM	5-{[(1S*,5R*)-3-(4-methoxybenzyl)-3,6-diazabicyclo[3.2.2]non-6-yl]carbonyl}-2-methylpyrimidin-4(3H)-one		155069	173417	164243	0.400308	0.520687	0.460498
Unknown	4082	F05	CB2020	ChemBridge	98691742	10 mM	N-(2-methoxyethyl)-1'-(3-methylbenzoyl)-1,4'-bipiperidine-3-carboxamide		155627	172300	163964	0.428752	0.460932	0.444842
Unknown	4082	F06	CB2020	ChemBridge	43487069	10 mM	5-[4-(4-ethoxyphenyl)-1H-imidazol-2-yl]-2-pyridin-2-ylpyrimidine		111705	120254	115980	-1.81013	-2.3233	-2.06671
Unknown	4082	F07	CB2020	ChemBridge	14943325	10 mM	N-{[5-(methylsulfonyl)-5,6,7,8-tetrahydro-4H-pyrazolo[1,5-a][1,4]diazepin-2-yl]methyl}-4-(1H-pyrazol-4-yl)butanamide		158982	169106	164044	0.59977	0.290067	0.444919
Unknown	4082	F08	CB2020	ChemBridge	24385048	10 mM	N-(4-methyl-3-oxo-3,4-dihydro-2H-1,4-benzoxazin-7-yl)-N'-(4,5,6,7-tetrahydro-1,3-benzothiazol-2-ylmethyl)urea		125955	139505	132730	-1.08375	-1.29345	-1.1886
Unknown	4082	F09	CB2020	ChemBridge	96161857	10 mM	methyl 4-{[2-(4,5,6,7-tetrahydropyrazolo[1,5-a]pyrazin-2-yl)-1H-imidazol-1-yl]methyl}benzoate		158875	171885	165380	0.594316	0.438732	0.516524
Unknown	4082	F10	CB2020	ChemBridge	88191912	10 mM	3-(1H-indol-3-yl)-N-{[5-(2-thienyl)-1H-pyrazol-4-yl]methyl}propanamide		143937	159773	151855	-0.167135	-0.209206	-0.188171
Unknown	4082	F11	CB2020	ChemBridge	45771626	10 mM	4-methoxy-2-{4-[1-(3-pyridinylmethyl)-1H-imidazol-2-yl]-1-piperidinyl}pyrimidine		162815	172198	167506	0.795153	0.455476	0.625315
Unknown	4082	F12	CB2020	ChemBridge	75475102	10 mM	N-(1-butyl-1H-pyrazol-5-yl)-N'-[1-(2-thienylcarbonyl)piperidin-3-yl]urea		159940	170111	165026	0.648603	0.34383	0.496217
Unknown	4082	F13	CB2020	ChemBridge	51813358	10 mM	3-pyridin-4-yl-N-[2-(pyrrolidin-1-ylsulfonyl)ethyl]propanamide		162415	170627	166521	0.774764	0.371434	0.573099
Unknown	4082	F14	CB2020	ChemBridge	57910240	10 mM	N-[(4-methylphenyl)(pyridin-4-yl)methyl]tetrahydro-2H-pyran-4-carboxamide		160495	165697	163096	0.676894	0.107701	0.392297
Unknown	4082	F15	CB2020	ChemBridge	21499227	10 mM	N-[(3-pyrazin-2-yl-1H-1,2,4-triazol-5-yl)methyl]-2-(2-thienyl)acetamide		176555	191025	183790	1.49554	1.46264	1.47909
Unknown	4082	F16	CB2020	ChemBridge	87888532	10 mM	2-anilino-N-{2-[(1-methyl-1H-imidazol-2-yl)thio]ethyl}-5-pyrimidinecarboxamide		147922	161853	154888	0.0359968	-0.0979358	-0.0309695
Unknown	4082	F17	CB2020	ChemBridge	15166586	10 mM	3-{[2-(5-propyl-2-furyl)-1H-imidazol-1-yl]methyl}-1,2,4-oxadiazole-5-carboxamide		156199	163114	159656	0.457909	-0.0304779	0.213716
Unknown	4082	F18	CB2020	ChemBridge	62314431	10 mM	3-{1-[(5-cyclopropyl-1,2,4-oxadiazol-3-yl)methyl]piperidin-4-yl}-N-(3-methoxyphenyl)propanamide		158036	166636	162336	0.551548	0.157933	0.354741
Unknown	4082	F19	CB2020	ChemBridge	65933624	10 mM	N-[2-(dimethylamino)-2-(2-thienyl)ethyl]pyrazolo[1,5-a]pyrimidine-2-carboxamide		161184	172922	167053	0.712015	0.494206	0.603111
Unknown	4082	F20	CB2020	ChemBridge	46835697	10 mM	4-(methylsulfonyl)-N-[2-(piperidin-1-ylmethyl)phenyl]piperazine-1-carboxamide		159999	171250	165624	0.65161	0.404762	0.528186
Unknown	4082	F21	CB2020	ChemBridge	68593370	10 mM	2-(cyclopropylcarbonyl)-8-(4-isopropylbenzyl)-2,8-diazaspiro[4.5]decane-3-carboxylic acid		161984	171569	166776	0.752794	0.421827	0.58731
Unknown	4082	F22	CB2020	ChemBridge	52408819	10 mM	1-{[5-(4-fluorophenyl)-2H-tetrazol-2-yl]acetyl}-4-(4-methyl-1H-pyrazol-3-yl)piperidine		152372	161535	156954	0.262831	-0.114947	0.073942
DMSO Neg Control	4082	F23	CB2020						158409	171462	164936	0.570562	0.416103	0.493332
CPI-455 Pos Control	4082	F24	CB2020						33	28	30.5	-7.50251	-8.75485	-8.12868
Unknown	4082	G01	CB2020	ChemBridge	85555684	10 mM	N-{2-[(3,5-dimethylisoxazol-4-yl)carbonyl]-1,2,3,4-tetrahydroisoquinolin-7-yl}pyridine-2-carboxamide		126114	159542	142828	-1.07565	-0.221564	-0.648605
Unknown	4082	G02	CB2020	ChemBridge	64213797	10 mM	N-(1,4-dioxan-2-ylmethyl)-2-(4-fluorophenyl)-N-methylimidazo[1,2-a]pyridine-6-carboxamide		131354	174855	153104	-0.808541	0.597613	-0.105464
Unknown	4082	G03	CB2020	ChemBridge	42322114	10 mM	(3S*,4R*)-1-(1H-indol-2-ylcarbonyl)-4-(2-methoxyphenyl)pyrrolidine-3-carboxylic acid		117910	156920	137415	-1.49384	-0.361829	-0.927833
Unknown	4082	G04	CB2020	ChemBridge	68170232	10 mM	4-{[4-(2-furoyl)-1-piperazinyl]carbonyl}-4,5,6,7-tetrahydro-1H-imidazo[4,5-c]pyridine dihydrochloride		142127	178290	160208	-0.259398	0.781371	0.260986
Unknown	4082	G05	CB2020	ChemBridge	39403759	10 mM	3-({2-[2-(2-methoxyethyl)-2H-tetrazol-5-yl]morpholin-4-yl}carbonyl)-5,6,7,8-tetrahydroquinolin-2(1H)-one		141537	174553	158045	-0.289473	0.581458	0.145993
Unknown	4082	G06	CB2020	ChemBridge	84777906	10 mM	2-(4-chloro-2-methylphenoxy)-N-{2-[(4-methyl-4H-1,2,4-triazol-3-yl)thio]ethyl}propanamide		147441	180790	164116	0.0114783	0.915109	0.463294
Unknown	4082	G07	CB2020	ChemBridge	64562850	10 mM	N-[3-hydroxy-2-(3-thienylmethyl)propyl]-4,5,6,7-tetrahydro-1H-indazole-3-carboxamide		139711	170256	154984	-0.382551	0.351587	-0.0154819
Unknown	4082	G08	CB2020	ChemBridge	43756031	10 mM	9-(2-hydroxy-4-methylbenzoyl)-2-isopropyl-2,9-diazaspiro[5.5]undecan-3-one		153548	181695	167622	0.322777	0.963523	0.64315
Unknown	4082	G09	CB2020	ChemBridge	94850648	10 mM	N-cyclopropyl-1'-(2-methylthieno[2,3-d]pyrimidin-4-yl)-1,4'-bipiperidine-3-carboxamide		140573	169261	154917	-0.338612	0.298359	-0.0201261
Unknown	4082	G10	CB2020	ChemBridge	91471264	10 mM	N-{2-oxo-2-[9-oxo-8-(4-pyridinylmethyl)-2,8-diazaspiro[5.5]undec-2-yl]ethyl}acetamide		149039	174995	162017	0.0929348	0.605103	0.349019
Unknown	4082	G11	CB2020	ChemBridge	85513449	10 mM	2-amino-6-(2,4-dimethoxyphenyl)-4-(4-hydroxyphenyl)nicotinonitrile		135942	158289	147116	-0.574672	-0.288594	-0.431633
Unknown	4082	G12	CB2020	ChemBridge	92263016	10 mM	1'-[5-fluoro-4-(methylamino)pyrimidin-2-yl]-N-(2-methoxyethyl)-1,4'-bipiperidine-3-carboxamide		141189	157734	149462	-0.307212	-0.318284	-0.312748
Unknown	4082	G13	CB2020	ChemBridge	16390430	10 mM	2-[(2-chlorobenzyl)thio]-N-[(6-hydroxypyrimidin-4-yl)methyl]acetamide		159196	176879	168038	0.610678	0.705888	0.658283
Unknown	4082	G14	CB2020	ChemBridge	31936968	10 mM	4-[4-ethyl-5-(1H-pyrazol-1-ylmethyl)-4H-1,2,4-triazol-3-yl]-1-[(3-methylisoxazol-5-yl)carbonyl]piperidine		163613	176604	170108	0.835831	0.691177	0.763504
Unknown	4082	G15	CB2020	ChemBridge	37572936	10 mM	4-{[(1S*,5R*)-7-oxo-6-propyl-3,6-diazabicyclo[3.2.2]non-3-yl]carbonyl}benzenesulfonamide		161011	176957	168984	0.703196	0.710061	0.706629
Unknown	4082	G16	CB2020	ChemBridge	82204166	10 mM	N-(2-hydroxyethyl)-4'-(5-methyl-1,3,4-oxadiazol-2-yl)biphenyl-4-sulfonamide		161151	177669	169410	0.710333	0.74815	0.729241
Unknown	4082	G17	CB2020	ChemBridge	29499005	10 mM	N-allyl-N-(2-methoxybenzyl)-4-methyl-2-(4-methylpiperazin-1-yl)pyrimidine-5-carboxamide		154732	168217	161474	0.38313	0.24251	0.31282
Unknown	4082	G18	CB2020	ChemBridge	37164445	10 mM	3-(2-methoxy-1-methylethyl)-2-[4-oxo-4-(3-pyridin-3-ylazetidin-1-yl)butyl]-3H-imidazo[4,5-b]pyridine		167196	178632	172914	1.01847	0.799666	0.909068
Unknown	4082	G19	CB2020	ChemBridge	48454100	10 mM	4-{[4-({2-[2-(1H-pyrazol-1-yl)ethyl]-1-piperidinyl}carbonyl)-2-furyl]methyl}morpholine		167690	175216	171453	1.04365	0.616925	0.830289
Unknown	4082	G20	CB2020	ChemBridge	40167120	10 mM	N-(2-fluorobenzyl)-N-(2-hydroxyethyl)-5,6-dimethylnicotinamide		164672	177783	171228	0.889812	0.754248	0.82203
Unknown	4082	G21	CB2020	ChemBridge	74736743	10 mM	4-({4-[5-(1H-imidazol-1-ylmethyl)-4-methyl-4H-1,2,4-triazol-3-yl]piperidin-1-yl}methyl)benzonitrile		159973	171172	165572	0.650285	0.400589	0.525437
Unknown	4082	G22	CB2020	ChemBridge	63890009	10 mM	N-{2-[(4-methyl-6-oxo-1,6-dihydropyrimidin-2-yl)amino]ethyl}chromane-2-carboxamide		162498	173367	167932	0.778995	0.518012	0.648503
DMSO Neg Control	4082	G23	CB2020						156300	168954	162627	0.463057	0.281936	0.372497
CPI-455 Pos Control	4082	G24	CB2020						54	54	54	-7.50144	-8.75346	-8.12745
Unknown	4082	H01	CB2020	ChemBridge	59458582	10 mM	4-[2-(1-oxa-7-azaspiro[3.5]non-7-yl)-2-oxoethyl]-2H-pyrido[3,2-b][1,4]oxazin-3(4H)-one		143520	159361	151440	-0.188391	-0.231247	-0.209819
Unknown	4082	H02	CB2020	ChemBridge	76723054	10 mM	1-phenyl-N-[2-(4-phenyl-2-pyrimidinyl)ethyl]-1H-1,2,3-triazole-4-carboxamide		149001	160035	154518	0.0909978	-0.195191	-0.0520964
Unknown	4082	H03	CB2020	ChemBridge	66305392	10 mM	3,5-dimethoxy-2-({methyl[(5-methyl-1,2,4-oxadiazol-3-yl)methyl]amino}methyl)benzoic acid		153006	167585	160296	0.295149	0.208701	0.251925
Unknown	4082	H04	CB2020	ChemBridge	38841229	10 mM	5-butyl-1'-[(1-methyl-1H-pyrrol-2-yl)carbonyl]-1,5,6,7-tetrahydrospiro[imidazo[4,5-c]pyridine-4,4'-piperidine]		132363	146565	139464	-0.757109	-0.915776	-0.836442
Unknown	4082	H05	CB2020	ChemBridge	30654862	10 mM	2-hydroxy-N-{1-[2-(4-methoxyphenyl)ethyl]-5-oxopyrrolidin-3-yl}-4-methylbenzamide		153905	166741	160323	0.340975	0.16355	0.252263
Unknown	4082	H06	CB2020	ChemBridge	97297269	10 mM	1-[3-cyclopentyl-1-(2-methyl-1,3-benzothiazol-6-yl)-1H-1,2,4-triazol-5-yl]cyclopropanecarboxamide		151642	160598	156120	0.22562	-0.165073	0.0302738
Unknown	4082	H07	CB2020	ChemBridge	93491476	10 mM	4-{[1-(2-furylmethyl)-4-piperidinyl]carbonyl}-2-(1H-pyrazol-1-ylmethyl)-1,4-oxazepane		153092	166633	159862	0.299533	0.157773	0.228653
Unknown	4082	H08	CB2020	ChemBridge	46616373	10 mM	N-{2-[4-(hydroxymethyl)piperidin-1-yl]ethyl}-N'-(4'-methylbiphenyl-3-yl)urea		137396	146733	142064	-0.500556	-0.906788	-0.703672
Unknown	4082	H09	CB2020	ChemBridge	92335272	10 mM	5-{3-[(1-methyl-4-piperidinyl)methyl]-1,2,4-oxadiazol-5-yl}-1-(2-pyridinylmethyl)-2-piperidinone		155399	169722	162560	0.41713	0.323021	0.370075
Unknown	4082	H10	CB2020	ChemBridge	65742308	10 mM	methyl 3-(cyclobutylmethoxy)-5-{[methyl(4-piperidinyl)amino]carbonyl}benzoate hydrochloride		156988	169071	163030	0.498128	0.288195	0.393161
Unknown	4082	H11	CB2020	ChemBridge	52374785	10 mM	1-ethyl-3-methyl-N-({3-[(methylthio)methyl]-1,2,4-oxadiazol-5-yl}methyl)-3-piperidinecarboxamide		164396	172564	168480	0.875743	0.475055	0.675399
Unknown	4082	H12	CB2020	ChemBridge	63813733	10 mM	2-[1-(3,4-dihydro-2H-chromen-6-ylmethyl)-1H-imidazol-2-yl]-5,6,7,8-tetrahydro-4H-pyrazolo[1,5-a][1,4]diazepine dihydrochloride		141325	153127	147226	-0.300279	-0.564738	-0.432508
Unknown	4082	H13	CB2020	ChemBridge	58430899	10 mM	N-(pyrazolo[1,5-a]pyrimidin-3-ylmethyl)-1-(tetrahydro-2H-pyran-4-yl)-3-piperidinecarboxamide		185453	195790	190622	1.9491	1.71754	1.83332
Unknown	4082	H14	CB2020	ChemBridge	68361147	10 mM	[4-({4-[4-methyl-5-(1H-1,2,4-triazol-1-ylmethyl)-4H-1,2,4-triazol-3-yl]piperidin-1-yl}carbonyl)phenyl]methanol		156490	169918	163204	0.472743	0.333506	0.403124
Unknown	4082	H15	CB2020	ChemBridge	79808062	10 mM	N-(4-cyano-2-fluorophenyl)-4-(2-methoxyphenyl)-3,3-dimethylpiperazine-1-carboxamide		159558	166029	162794	0.629131	0.125462	0.377296
Unknown	4082	H16	CB2020	ChemBridge	69934625	10 mM	(3R*,4S*)-1-{[3-(3-fluorophenyl)-1H-pyrazol-4-yl]carbonyl}-3,4-dimethylpiperidin-4-ol		161922	171248	166585	0.749634	0.404655	0.577144
Unknown	4082	H17	CB2020	ChemBridge	12011515	10 mM	benzyl 3-{[(5-acetyl-3-thienyl)acetyl]amino}pyrrolidine-1-carboxylate		163684	167272	165478	0.83945	0.191957	0.515703
Unknown	4082	H18	CB2020	ChemBridge	48190620	10 mM	2-{[1-(cyclopropylcarbonyl)piperidin-4-yl]oxy}-N-(cyclopropylmethyl)-5-methoxybenzamide		162781	170754	166768	0.79342	0.378228	0.585824
Unknown	4082	H19	CB2020	ChemBridge	82696279	10 mM	2-[2-(cyclooctylamino)-4-morpholin-4-ylpyrimidin-5-yl]-2-methylpropanoic acid		164301	168311	166306	0.870901	0.247538	0.55922
Unknown	4082	H20	CB2020	ChemBridge	64941879	10 mM	1'-(3-fluoro-4-methylbenzoyl)-5-isobutyl-1,5,6,7-tetrahydrospiro[imidazo[4,5-c]pyridine-4,4'-piperidine]		128624	134030	131327	-0.947701	-1.58634	-1.26702
Unknown	4082	H21	CB2020	ChemBridge	42614063	10 mM	9-hydroxy-3-(1-oxa-8-azaspiro[4.6]undec-8-ylcarbonyl)-4H-pyrido[1,2-a]pyrimidin-4-one		11122	13117	12119.5	-6.93725	-8.05465	-7.49595	Y	Y	Y
Unknown	4082	H22	CB2020	ChemBridge	68258532	10 mM	2-[4-(4-{[2-(1H-imidazol-1-yl)ethyl]amino}piperidin-1-yl)-6-methylpyrimidin-2-yl]phenol		136765	140297	138531	-0.532721	-1.25109	-0.891903
DMSO Neg Control	4082	H23	CB2020						161896	168451	165174	0.748308	0.255028	0.501668
CPI-455 Pos Control	4082	H24	CB2020						51	6	28.5	-7.50159	-8.75603	-8.12881
Unknown	4082	I01	CB2020	ChemBridge	38504483	10 mM	N-[3-(6-methyl-1,3-benzoxazol-2-yl)propyl]-2-(1H-1,2,4-triazol-3-yl)benzamide		133516	165789	149652	-0.698335	0.112623	-0.292856
Unknown	4082	I02	CB2020	ChemBridge	29858455	10 mM	N-[2-(1H-indol-1-yl)ethyl]-N-methyl-4-(2-methyl-2H-tetrazol-5-yl)benzamide		125653	162491	144072	-1.09914	-0.0638056	-0.581475
Unknown	4082	I03	CB2020	ChemBridge	33033262	10 mM	2-(3-methoxypropyl)-9-{[4-methyl-2-(methylamino)-1,3-thiazol-5-yl]carbonyl}-2,9-diazaspiro[5.5]undecan-3-one		131410	171966	151688	-0.805687	0.443065	-0.181311
Unknown	4082	I04	CB2020	ChemBridge	72289651	10 mM	5-(1-piperidin-1-ylethyl)-N-(5,6,7,8-tetrahydro-4H-pyrazolo[1,5-a][1,4]diazepin-2-ylmethyl)-2-furamide dihydrochloride		133508	171098	152303	-0.698743	0.396631	-0.151056
Unknown	4082	I05	CB2020	ChemBridge	27748240	10 mM	4-({4-[2-(1H-pyrazol-1-yl)ethyl]-1-piperidinyl}carbonyl)-2(1H)-quinolinone		138536	169926	154231	-0.442446	0.333934	-0.0542559
Unknown	4082	I06	CB2020	ChemBridge	69638932	10 mM	(4aS*,7aR*)-1-[(5-methyl-3-isoxazolyl)carbonyl]-4-(2-pyridinylcarbonyl)octahydrothieno[3,4-b]pyrazine 6,6-dioxide		136395	164374	150384	-0.551581	0.0369265	-0.257327
Unknown	4082	I07	CB2020	ChemBridge	79106963	10 mM	1-(2-methoxybenzyl)-4-[3-methyl-1-(2,2,2-trifluoroethyl)-1H-1,2,4-triazol-5-yl]pyrrolidin-2-one		144726	173290	159008	-0.126916	0.513893	0.193488
Unknown	4082	I08	CB2020	ChemBridge	10846165	10 mM	3-[({[4-(2-methoxyethoxy)benzyl]amino}carbonyl)amino]-N,N-dimethylbenzamide		148999	175481	162240	0.0908959	0.631102	0.360999
Unknown	4082	I09	CB2020	ChemBridge	74331645	10 mM	2-[9-(4-cyanobenzyl)-3-oxo-2,9-diazaspiro[5.5]undec-2-yl]acetamide		150431	171464	160948	0.163891	0.41621	0.29005
Unknown	4082	I10	CB2020	ChemBridge	94057163	10 mM	1-(6-methylthieno[2,3-d]pyrimidin-4-yl)-N-[3-(4H-1,2,4-triazol-4-yl)propyl]piperidin-4-amine		135960	160824	148392	-0.573755	-0.152983	-0.363369
Unknown	4082	I11	CB2020	ChemBridge	23829378	10 mM	N-[cyclopropyl(1-methyl-1H-1,2,4-triazol-5-yl)methyl]-3-[4-(3-methylphenyl)-1-piperazinyl]propanamide		163401	177434	170418	0.825024	0.735578	0.780301
Unknown	4082	I12	CB2020	ChemBridge	19970725	10 mM	(4aS*,7aR*)-1-(butoxyacetyl)-4-[(5-methyl-2-furyl)methyl]octahydrothieno[3,4-b]pyrazine 6,6-dioxide		153544	171310	162427	0.322573	0.407972	0.365272
Unknown	4082	I13	CB2020	ChemBridge	79724201	10 mM	6-fluoro-N-[2-(5-methyl-1,3,4-thiadiazol-2-yl)ethyl]-2-oxo-1,2,3,4-tetrahydro-4-quinolinecarboxamide		155380	168643	162012	0.416161	0.265299	0.34073
Unknown	4082	I14	CB2020	ChemBridge	99924168	10 mM	N-[(1-phenyl-1H-tetrazol-5-yl)methyl]imidazo[2,1-b][1,3]thiazole-6-carboxamide		157095	171331	164213	0.503582	0.409095	0.456338
Unknown	4082	I15	CB2020	ChemBridge	36662195	10 mM	4-{1-[(1-methyl-1H-pyrazol-5-yl)carbonyl]piperidin-3-yl}benzoic acid		156560	175052	165806	0.476311	0.608152	0.542231
Unknown	4082	I16	CB2020	ChemBridge	66849041	10 mM	2-(3-hydroxypropyl)-9-[(5-isopropyl-1,2,4-oxadiazol-3-yl)methyl]-2,9-diazaspiro[5.5]undecan-3-one		160477	176256	168366	0.675976	0.672561	0.674268
Unknown	4082	I17	CB2020	ChemBridge	24822216	10 mM	N-[(4-methyl-5,6,7,8-tetrahydroquinazolin-2-yl)methyl]-N'-[2-(2-oxo-1,3-oxazolidin-3-yl)phenyl]urea		160510	175012	167761	0.677658	0.606012	0.641835
Unknown	4082	I18	CB2020	ChemBridge	15190788	10 mM	5-(cyclobutylcarbonyl)-1'-(tetrahydro-2H-pyran-2-ylcarbonyl)-1,5,6,7-tetrahydrospiro[imidazo[4,5-c]pyridine-4,4'-piperidine]		158750	170590	164670	0.587944	0.369455	0.478699
Unknown	4082	I19	CB2020	ChemBridge	35625124	10 mM	2-methyl-N-(2-morpholin-4-yl-2-pyridin-2-ylethyl)pyrido[2,3-d]pyrimidin-4-amine		179410	191598	185504	1.64107	1.49329	1.56718
Unknown	4082	I20	CB2020	ChemBridge	48689113	10 mM	5-methyl-N-[2-(6-oxo-3-phenyl-5,6-dihydropyridazin-1(4H)-yl)ethyl]imidazo[1,2-a]pyridine-2-carboxamide		157768	170944	164356	0.537887	0.388392	0.46314
Unknown	4082	I21	CB2020	ChemBridge	19734897	10 mM	1-({5-methyl-2-[3-(trifluoromethyl)phenyl]-1,3-oxazol-4-yl}methyl)piperidine-4-carboxamide		154160	165928	160044	0.353973	0.120059	0.237016
Unknown	4082	I22	CB2020	ChemBridge	91873488	10 mM	3-{[(3S*,4R*)-3-(dimethylamino)-4-(4-methylphenyl)-1-pyrrolidinyl]carbonyl}-2-methyl-1,5,6,7-tetrahydro-4H-indol-4-one		152095	164800	158448	0.248712	0.0597156	0.154214
DMSO Neg Control	4082	I23	CB2020						157980	167188	162584	0.548694	0.187463	0.368078
CPI-455 Pos Control	4082	I24	CB2020						0	0	0	-7.50419	-8.75635	-8.13027
Unknown	4082	J01	CB2020	ChemBridge	25300023	10 mM	N-(2,3-dihydro-1,4-benzodioxin-6-yl)-N'-(4,5,6,7-tetrahydro-1-benzothien-3-ylmethyl)urea		143141	154142	148642	-0.20771	-0.51044	-0.359075
Unknown	4082	J02	CB2020	ChemBridge	30998536	10 mM	N-[2-(1H-benzimidazol-2-yl)ethyl]-4-chloro-1-methyl-3-(trifluoromethyl)-1H-pyrazole-5-carboxamide		134535	156431	145483	-0.646393	-0.387989	-0.517191
Unknown	4082	J03	CB2020	ChemBridge	27147276	10 mM	9-[(4-chloro-1-methyl-1H-pyrazol-5-yl)carbonyl]-2-(2-methoxyethyl)-2,9-diazaspiro[5.5]undecan-3-one		155508	166610	161059	0.422686	0.156543	0.289614
Unknown	4082	J04	CB2020	ChemBridge	83612653	10 mM	1-allyl-4-{[4-(4-methyl-4H-1,2,4-triazol-3-yl)piperidin-1-yl]carbonyl}pyrrolidin-2-one		150725	164474	157600	0.178877	0.0422761	0.110577
Unknown	4082	J05	CB2020	ChemBridge	39983841	10 mM	N-ethyl-3-(2-fluorophenyl)-N-[(5-methyl-2-furyl)methyl]-1H-pyrazole-5-carboxamide		117481	126740	122110	-1.5157	-1.97632	-1.74601
Unknown	4082	J06	CB2020	ChemBridge	89163453	10 mM	3-{[(1R*,5R*)-6-benzyl-3,6-diazabicyclo[3.2.2]non-3-yl]carbonyl}-4,6-dimethyl-2(1H)-pyridinone		100014	165655	132834	-2.40607	0.105454	-1.15031
Unknown	4082	J07	CB2020	ChemBridge	67449506	10 mM	5-(cyclopropylcarbonyl)-1'-[(1-methyl-1H-imidazol-2-yl)carbonyl]-1,5,6,7-tetrahydrospiro[imidazo[4,5-c]pyridine-4,4'-piperidine]		150181	162140	156160	0.151147	-0.0825825	0.0342823
Unknown	4082	J08	CB2020	ChemBridge	51864535	10 mM	((3R*,4R*)-1-[(2-isopropyl-4-methyl-1,3-thiazol-5-yl)carbonyl]-4-{[(2-methoxyethyl)(methyl)amino]methyl}pyrrolidin-3-yl)methanol		158012	165674	161843	0.550325	0.106471	0.328398
Unknown	4082	J09	CB2020	ChemBridge	83518829	10 mM	N~1~-({2-[4-(2-methylphenyl)piperazin-1-yl]pyridin-3-yl}methyl)-L-alaninamide		150750	161637	156194	0.180151	-0.109491	0.0353303
Unknown	4082	J10	CB2020	ChemBridge	80774514	10 mM	5-[(2-benzyl-3-oxo-2,9-diazaspiro[5.5]undec-9-yl)carbonyl]-1-methyl-1H-pyrrole-3-carbonitrile		162424	168598	165511	0.775223	0.262892	0.519057
Unknown	4082	J11	CB2020	ChemBridge	21548486	10 mM	2-{1-[(1S)-1-(4-methoxyphenyl)ethyl]-1H-imidazol-2-yl}-5,6,7,8-tetrahydro-4H-pyrazolo[1,5-a][1,4]diazepine dihydrochloride		151962	158988	155475	0.241932	-0.251201	-0.00463425
Unknown	4082	J12	CB2020	ChemBridge	11838893	10 mM	3-(3-methoxyphenyl)-N-(4,4,4-trifluorobutyl)-1H-pyrazole-5-carboxamide		152359	160112	156236	0.262169	-0.191072	0.0355486
Unknown	4082	J13	CB2020	ChemBridge	69960043	10 mM	N,N-dimethyl-3-{2-[1-(3-pyrrolidinylcarbonyl)-4-piperidinyl]-1H-imidazol-1-yl}-1-propanamine dihydrochloride		158704	168256	163480	0.585599	0.244596	0.415098
Unknown	4082	J14	CB2020	ChemBridge	14705577	10 mM	N-(6-methoxy-2-oxo-2,3-dihydro-1H-benzimidazol-5-yl)-N'-[(4-methyl-2-propyl-1,3-thiazol-5-yl)methyl]urea		146329	161398	153864	-0.0452049	-0.122276	-0.0837405
Unknown	4082	J15	CB2020	ChemBridge	33388179	10 mM	1-[(6-morpholin-4-ylpyridin-3-yl)carbonyl]-4-pyrimidin-2-yl-1,4-diazepane		159590	172329	165960	0.630762	0.462484	0.546623
Unknown	4082	J16	CB2020	ChemBridge	30177880	10 mM	1-[2-methyl-5-(4-thiomorpholinylcarbonyl)phenyl]-2-imidazolidinone		161113	169052	165082	0.708396	0.287179	0.497787
Unknown	4082	J17	CB2020	ChemBridge	43660648	10 mM	N-[2-methyl-5-(4H-1,2,4-triazol-4-yl)phenyl]-4-[2-(1H-1,2,4-triazol-1-yl)ethyl]piperazine-1-carboxamide		164628	171684	168156	0.887569	0.427979	0.657774
Unknown	4082	J18	CB2020	ChemBridge	29950646	10 mM	8-[(1-methylcyclopropyl)carbonyl]-3-(2-phenoxyethyl)-1-oxa-3,8-diazaspiro[4.5]decan-2-one		156226	171128	163677	0.459285	0.398235	0.42876
Unknown	4082	J19	CB2020	ChemBridge	17554591	10 mM	1-{[2-(2-furyl)pyrimidin-5-yl]methyl}-3-(3-methylbut-2-en-1-yl)piperidine-3-carboxylic acid		168621	176298	172460	1.09111	0.674807	0.882958
Unknown	4082	J20	CB2020	ChemBridge	44052939	10 mM	[(3R*,4R*)-1-(2,6-dimethoxybenzoyl)-4-(piperidin-1-ylmethyl)pyrrolidin-3-yl]methanol		160550	171264	165907	0.679697	0.405511	0.542604
Unknown	4082	J21	CB2020	ChemBridge	20451339	10 mM	4-(benzyloxy)-1-[4-(1H-pyrazol-4-yl)butanoyl]piperidine		163545	172825	168185	0.832365	0.489017	0.660691
Unknown	4082	J22	CB2020	ChemBridge	16300261	10 mM	1-(ethoxyacetyl)-3-[4-methyl-5-(piperidin-1-ylmethyl)-4H-1,2,4-triazol-3-yl]piperidine		160027	169982	165004	0.653038	0.33693	0.494984
DMSO Neg Control	4082	J23	CB2020						161835	171921	166878	0.745199	0.440657	0.592928
CPI-455 Pos Control	4082	J24	CB2020						0	0	0	-7.50419	-8.75635	-8.13027
Unknown	4082	K01	CB2020	ChemBridge	17777655	10 mM	9-[(9-hydroxy-4-oxo-4H-pyrido[1,2-a]pyrimidin-3-yl)carbonyl]-2-methyl-2,9-diazaspiro[5.5]undecan-3-one		11174	17234	14204	-6.9346	-7.83441	-7.38451	Y	Y	Y
Unknown	4082	K02	CB2020	ChemBridge	17335627	10 mM	6-methoxy-N-[(4-methylphenyl)(pyridin-4-yl)methyl]pyrimidin-4-amine		115268	159010	137139	-1.62851	-0.250024	-0.939267
Unknown	4082	K03	CB2020	ChemBridge	31175261	10 mM	ethyl 4-{[3-(4-methyl-4H-1,2,4-triazol-3-yl)propanoyl]amino}piperidine-1-carboxylate		124908	161632	143270	-1.13712	-0.109758	-0.623439
Unknown	4082	K04	CB2020	ChemBridge	47381917	10 mM	1-[2-(4-methoxyphenyl)pyrimidin-5-yl]-N-methyl-N-[(5-methyl-1,3,4-oxadiazol-2-yl)methyl]methanamine		128585	164837	146711	-0.949689	0.061695	-0.443997
Unknown	4082	K05	CB2020	ChemBridge	80293982	10 mM	5-{2-[4-(2-methoxy-1-naphthyl)-1H-1,2,3-triazol-1-yl]ethyl}pyrimidine-2,4(1H,3H)-dione		131199	167697	149448	-0.816442	0.214692	-0.300875
Unknown	4082	K06	CB2020	ChemBridge	68920844	10 mM	N-[3-(2-methoxyphenyl)-3-methylpentyl]-4-methylpyrimidine-5-carboxamide		138723	165908	152316	-0.432914	0.118989	-0.156962
Unknown	4082	K07	CB2020	ChemBridge	58580927	10 mM	N-(2,3-dimethylphenyl)-N'-[2-hydroxy-3-(3-methoxyphenoxy)propyl]malonamide		136853	168850	152852	-0.528235	0.276373	-0.125931
Unknown	4082	K08	CB2020	ChemBridge	36525636	10 mM	N-(2-chloro-4,6-dimethylphenyl)-N'-[3-(tetrahydrofuran-3-yl)propyl]urea		143460	175425	159442	-0.191449	0.628106	0.218328
Unknown	4082	K09	CB2020	ChemBridge	36476903	10 mM	1-(1H-indazol-1-ylacetyl)-3,3-dimethyl-4-(morpholin-4-ylmethyl)piperidin-4-ol		144798	167941	156370	-0.123246	0.227745	0.0522495
Unknown	4082	K10	CB2020	ChemBridge	76902614	10 mM	N-(2-methoxyethyl)-1'-(pyridin-3-ylmethyl)-1,4'-bipiperidine-3-carboxamide		147737	177321	162529	0.0265666	0.729533	0.37805
Unknown	4082	K11	CB2020	ChemBridge	87420483	10 mM	(2-ethoxyphenyl)[4-(morpholin-4-ylcarbonyl)piperidin-1-yl]acetic acid		149257	166364	157810	0.104047	0.143383	0.123715
Unknown	4082	K12	CB2020	ChemBridge	60119868	10 mM	(3aR*,6aR*)-2-(methylsulfonyl)-5-(3-phenoxypropyl)hexahydropyrrolo[3,4-c]pyrrole-3a(1H)-carboxylic acid		150137	171214	160676	0.148904	0.402836	0.27587
Unknown	4082	K13	CB2020	ChemBridge	46747506	10 mM	{1-[5-(methoxymethyl)pyrazolo[1,5-a]pyrimidin-7-yl]-3-piperidinyl}(phenyl)methanone		146012	161779	153896	-0.0613636	-0.101894	-0.081629
Unknown	4082	K14	CB2020	ChemBridge	81366578	10 mM	2-({3-[(2-methyl-1H-imidazol-1-yl)methyl]-1-piperidinyl}carbonyl)-3-thiophenesulfonamide		150505	167411	158958	0.167663	0.199392	0.183528
Unknown	4082	K15	CB2020	ChemBridge	27431695	10 mM	2-[4-(2H-indazol-2-ylacetyl)-2-oxo-1-piperazinyl]benzonitrile		137847	151897	144872	-0.477567	-0.630537	-0.554052
Unknown	4082	K16	CB2020	ChemBridge	86578315	10 mM	4-[(5-{1-[(4-methoxypyridin-2-yl)methyl]piperidin-4-yl}-4-methyl-4H-1,2,4-triazol-3-yl)methyl]morpholine		164518	182940	173729	0.881962	1.03012	0.956044
Unknown	4082	K17	CB2020	ChemBridge	84557105	10 mM	[3-(3,4-dimethoxybenzyl)-5-(1-methyl-1H-pyrazol-4-yl)-1H-1,2,4-triazol-1-yl]acetic acid		155489	166461	160975	0.421718	0.148572	0.285145
Unknown	4082	K18	CB2020	ChemBridge	64644529	10 mM	N-{2-[(4-fluorophenyl)sulfonyl]ethyl}-1-(2-furylmethyl)-4-piperidinecarboxamide		154746	165302	160024	0.383844	0.0865704	0.235207
Unknown	4082	K19	CB2020	ChemBridge	99765334	10 mM	N-({2-[(methylthio)methyl]-1,3-thiazol-4-yl}methyl)-2-propyl-1,3-thiazole-4-carboxamide		150400	158652	154526	0.162311	-0.269175	-0.0534322
Unknown	4082	K20	CB2020	ChemBridge	61414331	10 mM	N-[2-(4-methyl-6,7-dihydro-5H-cyclopenta[d]pyrimidin-2-yl)ethyl]-2,3-dihydro-1-benzofuran-2-carboxamide		156202	162758	159480	0.458062	-0.0495223	0.20427
Unknown	4082	K21	CB2020	ChemBridge	53013214	10 mM	6-[9-(cyclopropylmethyl)-1-methyl-10-oxo-1,4,9-triazaspiro[5.6]dodec-4-yl]nicotinonitrile		151664	160395	156030	0.226742	-0.175932	0.0254047
Unknown	4082	K22	CB2020	ChemBridge	89598526	10 mM	7-{1-ethyl-3-[(1-methylpiperidin-4-yl)methyl]-1H-1,2,4-triazol-5-yl}tetrazolo[1,5-a]pyridine		154081	163656	158868	0.349946	-0.00148329	0.174231
DMSO Neg Control	4082	K23	CB2020						150718	161270	155994	0.17852	-0.129124	0.0246983
CPI-455 Pos Control	4082	K24	CB2020						24	0	12	-7.50296	-8.75635	-8.12966
Unknown	4082	L01	CB2020	ChemBridge	38163379	10 mM	N-[(3-isobutyl-1,2,4-oxadiazol-5-yl)methyl]-N-methyl-N'-[3-(5-methyl-1H-tetrazol-1-yl)phenyl]urea		138896	158300	148598	-0.424095	-0.288005	-0.35605
Unknown	4082	L02	CB2020	ChemBridge	89270982	10 mM	N'-benzyl-N-methyl-N-[(3-pyridin-4-yl-1,2,4-oxadiazol-5-yl)methyl]sulfamide		67018	77260	72139	-4.08801	-4.62328	-4.35565	Y	Y	Y
Unknown	4082	L03	CB2020	ChemBridge	60116590	10 mM	N,2-dimethyl-N-[(1-methyl-1H-pyrazol-4-yl)methyl]-5-phenylpyrazolo[1,5-a]pyrimidin-7-amine		175996	197009	186502	1.46704	1.78275	1.6249
Unknown	4082	L04	CB2020	ChemBridge	49211685	10 mM	2-(cyclopropylmethyl)-9-(4-hydroxy-3-methoxybenzoyl)-2,9-diazaspiro[5.5]undecan-3-one		147131	157679	152405	-0.00432367	-0.321226	-0.162775
Unknown	4082	L05	CB2020	ChemBridge	95791393	10 mM	6,8-dimethyl-2-{[3-(1H-pyrazol-3-yl)piperidin-1-yl]methyl}quinolin-4-ol		143492	158973	151232	-0.189818	-0.252003	-0.220911
Unknown	4082	L06	CB2020	ChemBridge	79276006	10 mM	N-[2-(2-amino-1,3-thiazol-4-yl)ethyl]-2-(2-ethyl-1H-benzimidazol-1-yl)butanamide		147990	163650	155820	0.039463	-0.00180426	0.0188294
Unknown	4082	L07	CB2020	ChemBridge	74511747	10 mM	N-(2,3-dimethylphenyl)-N'-{1-[1-(2-fluorophenyl)-1H-pyrazol-4-yl]ethyl}malonamide		148729	159292	154010	0.0771329	-0.234938	-0.0789025
Unknown	4082	L08	CB2020	ChemBridge	13821455	10 mM	2-[3-(dimethylamino)propyl]-9-[(5-ethyl-1H-pyrrol-2-yl)carbonyl]-2,9-diazaspiro[5.5]undecan-3-one		143157	153916	148536	-0.206895	-0.52253	-0.364712
Unknown	4082	L09	CB2020	ChemBridge	52088090	10 mM	(5-{[(2R*,3S*,6R*)-3-(4-methylphenyl)-1,5-diazatricyclo[5.2.2.0~2,6~]undec-5-yl]carbonyl}-2-furyl)methanol		156676	166590	161633	0.482224	0.155473	0.318848
Unknown	4082	L10	CB2020	ChemBridge	71628450	10 mM	1'-[(3E)-pent-3-enoyl]-N-(pyridin-2-ylmethyl)-1,4'-bipiperidine-3-carboxamide		150408	159517	154962	0.162718	-0.222901	-0.0300915
Unknown	4082	L11	CB2020	ChemBridge	20682153	10 mM	2-cyclopropyl-N-[2-(dimethylamino)-2-(2-methylphenyl)ethyl]-4-methylpyrimidine-5-carboxamide		152658	162987	157822	0.27741	-0.0372718	0.120069
Unknown	4082	L12	CB2020	ChemBridge	58563471	10 mM	2-amino-4-(4,5-dimethyl-2-furyl)-6-(4-hydroxy-3-methoxyphenyl)nicotinonitrile		138852	149147	144000	-0.426338	-0.77765	-0.601994
Unknown	4082	L13	CB2020	ChemBridge	50887221	10 mM	N-[1-(1H-benzimidazol-2-yl)-3-(methylthio)propyl]-5-propyl-3-isoxazolecarboxamide		136036	144680	140358	-0.569881	-1.01661	-0.793248
Unknown	4082	L14	CB2020	ChemBridge	83020872	10 mM	5-[(4-chloro-2-methoxyphenoxy)methyl]-N-methyl-N-propylisoxazole-3-carboxamide		144916	154078	149497	-0.117231	-0.513864	-0.315547
Unknown	4082	L15	CB2020	ChemBridge	44846668	10 mM	1-(1-{[6-(cyclopropylamino)pyridin-3-yl]carbonyl}piperidin-3-yl)-3-methylbutan-1-one		150724	162257	156490	0.178826	-0.0763236	0.0512513
Unknown	4082	L16	CB2020	ChemBridge	73940421	10 mM	2-(2,3-dihydro-1H-inden-1-yl)-N-[4-(5-methyl-1,2,4-oxadiazol-3-yl)benzyl]acetamide		155620	163374	159497	0.428395	-0.016569	0.205913
Unknown	4082	L17	CB2020	ChemBridge	77764863	10 mM	N-{2-[3-(methoxymethyl)-1,2,4-oxadiazol-5-yl]ethyl}-5-(4-morpholinylmethyl)-3-furamide		161284	169303	165294	0.717112	0.300606	0.508859
Unknown	4082	L18	CB2020	ChemBridge	24550087	10 mM	N-(cyclopropylmethyl)-4-{[methyl(3-pyridinylmethyl)amino]sulfonyl}benzamide		155804	164770	160287	0.437774	0.0581108	0.247943
Unknown	4082	L19	CB2020	ChemBridge	94753623	10 mM	2-[{[(3R*,4R*)-4-(hydroxymethyl)-1-(6-methyl-2-pyrrolidin-1-ylpyrimidin-4-yl)pyrrolidin-3-yl]methyl}(methyl)amino]ethanol		150103	160278	155190	0.147171	-0.182191	-0.01751
Unknown	4082	L20	CB2020	ChemBridge	73616383	10 mM	4-[2-(1-{[5-(1,5-dimethyl-1H-pyrrol-2-yl)-1,3,4-oxadiazol-2-yl]methyl}-2-piperidinyl)ethyl]morpholine		134109	143589	138849	-0.668108	-1.07498	-0.871543
Unknown	4082	L21	CB2020	ChemBridge	42005792	10 mM	1-(2-{[(1R)-1-methyl-2,2-diphenylethyl]amino}-2-oxoethyl)-4-piperidinecarboxamide		151668	163957	157812	0.226946	0.0146189	0.120782
Unknown	4082	L22	CB2020	ChemBridge	26499871	10 mM	3-phenyl-N-[1-(2-pyridinylmethyl)-4-piperidinyl]-1H-pyrazole-4-carboxamide		151358	160193	155776	0.211144	-0.186738	0.0122026
DMSO Neg Control	4082	L23	CB2020						152942	166175	159558	0.291887	0.133272	0.212579
CPI-455 Pos Control	4082	L24	CB2020						0	0	0	-7.50419	-8.75635	-8.13027
Unknown	4082	M01	CB2020	ChemBridge	88191857	10 mM	(3aR*,9bR*)-2-{[2-(ethylamino)pyrimidin-5-yl]methyl}-7-methoxy-1,2,3,9b-tetrahydrochromeno[3,4-c]pyrrole-3a(4H)-carboxylic acid		128468	155622	142045	-0.955653	-0.431267	-0.69346
Unknown	4082	M02	CB2020	ChemBridge	53723707	10 mM	4-ethyl-5-({3-[(3-methylphenoxy)methyl]-1-piperidinyl}carbonyl)-1,3-thiazol-2-amine		117281	149438	133360	-1.5259	-0.762083	-1.14399
Unknown	4082	M03	CB2020	ChemBridge	12188461	10 mM	N-[3-(2-oxo-2-{[(3-pyridin-3-ylisoxazol-5-yl)methyl]amino}ethoxy)phenyl]propanamide		134830	166879	150854	-0.631356	0.170933	-0.230211
Unknown	4082	M04	CB2020	ChemBridge	45341646	10 mM	2-anilino-N-{3-[(5-methyl-2-pyridinyl)amino]propyl}-5-pyrimidinecarboxamide		118392	147458	132925	-1.46927	-0.868004	-1.16864
Unknown	4082	M05	CB2020	ChemBridge	12720812	10 mM	5-oxo-1-phenyl-5-[2-(1H-pyrazol-1-ylmethyl)-1,4-oxazepan-4-yl]pentan-1-one		144618	170499	157558	-0.132421	0.364587	0.116083
Unknown	4082	M06	CB2020	ChemBridge	26063997	10 mM	2-(cyclopropylmethyl)-8-[(4-oxo-4H-pyrido[1,2-a]pyrimidin-2-yl)methyl]-2,8-diazaspiro[5.5]undecan-3-one		146624	170887	158756	-0.0301675	0.385343	0.177588
Unknown	4082	M07	CB2020	ChemBridge	66106584	10 mM	{1-[3-(4-methyl-1,3-thiazol-5-yl)propanoyl]piperidin-3-yl}(2-thienyl)methanone		148652	173133	160892	0.0732079	0.505494	0.289351
Unknown	4082	M08	CB2020	ChemBridge	13146841	10 mM	1-isopropyl-N-[2-(5-phenyl-1,2,4-oxadiazol-3-yl)ethyl]-3-piperidinecarboxamide		153142	175220	164181	0.302081	0.617139	0.45961
Unknown	4082	M09	CB2020	ChemBridge	91754563	10 mM	{(3R*,4R*)-1-[(2,3-dimethyl-1H-indol-7-yl)carbonyl]-4-[(4-methylpiperazin-1-yl)methyl]pyrrolidin-3-yl}methanol		142257	159558	150908	-0.252771	-0.220708	-0.23674
Unknown	4082	M10	CB2020	ChemBridge	48608902	10 mM	2-[(3-{1-[2-(dimethylamino)ethyl]-1H-imidazol-2-yl}piperidin-1-yl)carbonyl]-6-methylphenol		157744	164751	161248	0.536664	0.0570943	0.296879
Unknown	4082	M11	CB2020	ChemBridge	17149112	10 mM	4-(1-{[2-(benzylthio)pyrimidin-5-yl]methyl}piperidin-4-yl)pyrimidin-2-amine		149080	163663	156372	0.0950248	-0.00110882	0.046958
Unknown	4082	M12	CB2020	ChemBridge	30223573	10 mM	2-methyl-6-({2-[5-(tetrahydrofuran-2-yl)-2-thienyl]-1H-imidazol-1-yl}methyl)imidazo[2,1-b][1,3,4]thiadiazole		148428	164232	156330	0.0617897	0.0293302	0.0455599
Unknown	4082	M13	CB2020	ChemBridge	74581758	10 mM	1-(2-methoxyphenyl)-N-[(3-phenyl-1H-pyrazol-5-yl)methyl]-1H-pyrazole-4-carboxamide		151064	162770	156917	0.196157	-0.0488803	0.0736385
Unknown	4082	M14	CB2020	ChemBridge	54536747	10 mM	1-(2-hydroxy-4-methylbenzoyl)-1',4'-dihydro-3'H-spiro[piperidine-4,2'-quinoxalin]-3'-one		158250	165101	161676	0.562457	0.0758178	0.319137
Unknown	4082	M15	CB2020	ChemBridge	37737378	10 mM	8-beta-alanyl-2-(3,5-difluorobenzyl)-2,8-diazaspiro[4.5]decan-3-one hydrochloride		166639	171533	169086	0.990078	0.419901	0.70499
Unknown	4082	M16	CB2020	ChemBridge	23603269	10 mM	N,N-dimethyl-N'-{2-oxo-2-[(1S*,5R*)-7-oxo-6-(1,3-thiazol-4-ylmethyl)-3,6-diazabicyclo[3.2.2]non-3-yl]ethyl}urea		171427	180352	175890	1.23414	0.891678	1.06291
Unknown	4082	M17	CB2020	ChemBridge	89256860	10 mM	2-pyridin-2-yl-7-[2-(1H-pyrrol-1-yl)pentanoyl]-5,6,7,8-tetrahydropyrido[3,4-d]pyrimidin-4(3H)-one		166544	178113	172328	0.985236	0.771902	0.878569
Unknown	4082	M18	CB2020	ChemBridge	10410451	10 mM	(3R*,4S*)-4-{4-[(5-methyl-1-propyl-1H-pyrazol-4-yl)methyl]-1,4-diazepan-1-yl}tetrahydrofuran-3-ol		173590	182488	178039	1.3444	1.00594	1.17517
Unknown	4082	M19	CB2020	ChemBridge	79656141	10 mM	5-(acetylamino)-2-chloro-N-(2-hydroxy-2-phenylethyl)benzamide		161638	168358	164998	0.735157	0.250053	0.492605
Unknown	4082	M20	CB2020	ChemBridge	89633071	10 mM	5-{3-[(1-methyl-4-piperidinyl)methyl]-1,2,4-oxadiazol-5-yl}-1-[2-(4-morpholinyl)ethyl]-2-piperidinone		162006	173773	167890	0.753915	0.539731	0.646823
Unknown	4082	M21	CB2020	ChemBridge	20420345	10 mM	2-{[4-(2-ethoxyphenyl)piperazin-1-yl]carbonyl}pyrazolo[1,5-a]pyrimidine		141770	153042	147406	-0.277596	-0.569285	-0.42344
Unknown	4082	M22	CB2020	ChemBridge	34798931	10 mM	7-(cyclopropylmethyl)-2-[(2,4-difluorophenyl)sulfonyl]-2,7-diazaspiro[4.5]decan-6-one		162287	171810	167048	0.768239	0.434719	0.601479
DMSO Neg Control	4082	M23	CB2020						161116	167753	164434	0.708549	0.217688	0.463118
CPI-455 Pos Control	4082	M24	CB2020						0	0	0	-7.50419	-8.75635	-8.13027
Unknown	4082	N01	CB2020	ChemBridge	26266226	10 mM	N-[2-(1H-imidazol-1-yl)-1-phenylethyl]imidazo[2,1-b][1,3]thiazole-6-carboxamide		143559	155647	149603	-0.186403	-0.429929	-0.308166
Unknown	4082	N02	CB2020	ChemBridge	76909863	10 mM	2-cyclopropyl-9-(3-hydroxybenzoyl)-2,9-diazaspiro[5.5]undecan-3-one		152496	160367	156432	0.269152	-0.17743	0.045861
Unknown	4082	N03	CB2020	ChemBridge	43030154	10 mM	1-(4-chlorophenyl)-2-[(5-isopropyl-2-methylpyrazolo[1,5-a]pyrimidin-7-yl)amino]ethanol		151712	161887	156800	0.229188	-0.0961169	0.0665358
Unknown	4082	N04	CB2020	ChemBridge	57046929	10 mM	N-(3-hydroxy-3-phenylpropyl)-7-isopropyl-N-methyl[1,2,4]triazolo[1,5-a]pyrimidine-5-carboxamide		155507	156875	156191	0.422635	-0.364237	0.0291992
Unknown	4082	N05	CB2020	ChemBridge	23639415	10 mM	N'-1H-1,2,3-benzotriazol-5-yl-N-[3-(3,5-dimethyl-1H-pyrazol-4-yl)propyl]-N-methylurea		125856	130770	128313	-1.0888	-1.76074	-1.42477
Unknown	4082	N06	CB2020	ChemBridge	92554135	10 mM	6-[(diethylamino)methyl]-N-(2-hydroxy-1-methylethyl)pyrazolo[1,5-a]pyrimidine-3-carboxamide		156200	164257	160228	0.45796	0.0306675	0.244314
Unknown	4082	N07	CB2020	ChemBridge	95870911	10 mM	2-{4-[(2-isopropylpyrimidin-5-yl)methyl]piperazin-1-yl}-1,3-benzoxazole		160840	162044	161442	0.69448	-0.0877181	0.303381
Unknown	4082	N08	CB2020	ChemBridge	71930632	10 mM	6-methyl-3-{[(1S*,5R*)-3-(3-phenylpropyl)-3,6-diazabicyclo[3.2.2]non-6-yl]carbonyl}pyridin-2(1H)-one		152105	157772	154938	0.249221	-0.316251	-0.0335149
Unknown	4082	N09	CB2020	ChemBridge	82899438	10 mM	3-[(3R*,3aR*,7aR*)-1-(pyridin-2-ylcarbonyl)octahydro-4,7-ethanopyrrolo[3,2-b]pyridin-3-yl]phenol		155735	167495	161615	0.434257	0.203886	0.319072
Unknown	4082	N10	CB2020	ChemBridge	44375647	10 mM	5,6-dimethyl-4-{4-[(3-methyl-1,2,4-oxadiazol-5-yl)methyl]piperidin-1-yl}thieno[2,3-d]pyrimidine		154089	164145	159117	0.350354	0.024676	0.187515
Unknown	4082	N11	CB2020	ChemBridge	11302084	10 mM	4-fluoro-3-{[2-(1H-pyrazol-1-ylmethyl)-1,4-oxazepan-4-yl]carbonyl}benzenesulfonamide		162817	170964	166890	0.795255	0.389462	0.592359
Unknown	4082	N12	CB2020	ChemBridge	62846528	10 mM	3-[2-(dimethylamino)ethyl]-8-[4-(methylthio)benzoyl]-1-oxa-3,8-diazaspiro[4.5]decan-2-one		154745	160850	157798	0.383793	-0.151592	0.116101
Unknown	4082	N13	CB2020	ChemBridge	77201095	10 mM	2-(1H-1,2,4-triazol-3-yl)-N-[2-(trifluoromethyl)benzyl]benzamide		159437	171495	165466	0.622963	0.417868	0.520416
Unknown	4082	N14	CB2020	ChemBridge	37695492	10 mM	(4aR*,7aS*)-1-(cyclobutylcarbonyl)-4-[(5-methyl-3-isoxazolyl)carbonyl]octahydrothieno[3,4-b]pyrazine 6,6-dioxide		161382	167974	164678	0.722108	0.22951	0.475809
Unknown	4082	N15	CB2020	ChemBridge	98247233	10 mM	N-[2-(2-furyl)-2-pyrrolidin-1-ylethyl]-6-methylpyrazolo[1,5-a]pyrimidine-3-carboxamide		142806	151684	147245	-0.224786	-0.641932	-0.433359
Unknown	4082	N16	CB2020	ChemBridge	17119220	10 mM	1-(cyclobutylcarbonyl)-N-[3,3-dimethyl-1-(3-pyridinyl)butyl]-4-piperidinecarboxamide		161405	171533	166469	0.72328	0.419901	0.571591
Unknown	4082	N17	CB2020	ChemBridge	38160452	10 mM	3-{[3-(3-methoxyphenoxy)-1-azetidinyl]carbonyl}-N,N-dimethyl-1-piperidinecarboxamide		162908	172565	167736	0.799894	0.475109	0.637501
Unknown	4082	N18	CB2020	ChemBridge	49140419	10 mM	(1R*,5R*)-6-[4-(dimethylamino)benzoyl]-N,N-dimethyl-3,6-diazabicyclo[3.2.2]nonane-3-sulfonamide		157452	167508	162480	0.52178	0.204582	0.363181
Unknown	4082	N19	CB2020	ChemBridge	91622297	10 mM	N-[2-methyl-1-(1-methyl-1H-imidazol-2-yl)propyl]-1-(9H-purin-6-yl)piperidin-4-amine		173101	180051	176576	1.31947	0.875576	1.09752
Unknown	4082	N20	CB2020	ChemBridge	11779465	10 mM	2-(2-benzyl-1,3-thiazol-4-yl)-5,6,7,8-tetrahydroimidazo[4,5-c]azepin-4(1H)-one		147149	156318	151734	-0.00340614	-0.394034	-0.19872
Unknown	4082	N21	CB2020	ChemBridge	40498776	10 mM	4-methyl-N-[(5-methylpyrazin-2-yl)methyl]-2-phenylpyrimidine-5-carboxamide		161154	170180	165667	0.710486	0.347522	0.529004
Unknown	4082	N22	CB2020	ChemBridge	82886602	10 mM	N-[2-(3,5-dimethyl-1H-pyrazol-4-yl)ethyl]-N-methyl-4-piperidin-3-ylbenzamide		162653	166495	164574	0.786896	0.150391	0.468643
DMSO Neg Control	4082	N23	CB2020						162453	171434	166944	0.776701	0.414605	0.595653
CPI-455 Pos Control	4082	N24	CB2020						83	0	41.5	-7.49996	-8.75635	-8.12815
Unknown	4082	O01	CB2020	ChemBridge	37456605	10 mM	methyl 4-({4-[2-oxo-2-(1-piperidinyl)ethyl]-1-piperazinyl}methyl)-2-thiophenecarboxylate		119664	151771	135718	-1.40443	-0.637278	-1.02085
Unknown	4082	O02	CB2020	ChemBridge	78428742	10 mM	5-{[4-allyl-4-(benzyloxy)piperidin-1-yl]carbonyl}-2-methylpyrimidin-4-ol		123502	166282	144892	-1.20879	0.138996	-0.534897
Unknown	4082	O03	CB2020	ChemBridge	98134153	10 mM	1-[4-methoxy-3-(methoxymethyl)benzyl]-4-pyrimidin-2-yl-1,4-diazepane		119276	158734	139005	-1.42421	-0.264788	-0.844497
Unknown	4082	O04	CB2020	ChemBridge	73098540	10 mM	(3aS*,6aS*)-2-(ethylsulfonyl)-5-(3-phenylpropanoyl)hexahydropyrrolo[3,4-c]pyrrole-3a(1H)-carboxylic acid		129261	166410	147836	-0.91523	0.145843	-0.384693
Unknown	4082	O05	CB2020	ChemBridge	86472920	10 mM	2-(1-adamantyl)-N-{(3R*,4S*)-4-[(3-methyl-5-isoxazolyl)methyl]tetrahydro-3-furanyl}acetamide		134273	168958	151616	-0.659748	0.28215	-0.188799
Unknown	4082	O06	CB2020	ChemBridge	67895843	10 mM	3-chloro-N-cyclobutyl-4-{[1-(methylsulfonyl)piperidin-4-yl]oxy}benzamide		130840	162721	146780	-0.834742	-0.0515016	-0.443122
Unknown	4082	O07	CB2020	ChemBridge	61808395	10 mM	N-[1-(1H-imidazol-1-ylmethyl)-2,2-dimethylpropyl]-3-methyl-1-propyl-1H-pyrazole-4-carboxamide		129382	157039	143210	-0.909062	-0.355463	-0.632263
Unknown	4082	O08	CB2020	ChemBridge	38503440	10 mM	4-(2-aminopyridin-3-yl)-N-benzylbenzenesulfonamide		131550	159985	145768	-0.79855	-0.197865	-0.498208
Unknown	4082	O09	CB2020	ChemBridge	92390235	10 mM	5-butyl-1'-[(4-methylpyridin-3-yl)carbonyl]-1,5,6,7-tetrahydrospiro[imidazo[4,5-c]pyridine-4,4'-piperidine]		132411	156417	144414	-0.754662	-0.388738	-0.5717
Unknown	4082	O10	CB2020	ChemBridge	83552839	10 mM	N-{(3S*,4R*)-4-(4-methoxyphenyl)-1-[(propylthio)acetyl]-3-pyrrolidinyl}acetamide		147460	169719	158590	0.0124468	0.32286	0.167654
Unknown	4082	O11	CB2020	ChemBridge	78268991	10 mM	N-[2-fluoro-4-(trifluoromethyl)benzyl]-5-propyl-1,3,4-oxadiazol-2-amine		145023	165487	155255	-0.111777	0.0964671	-0.00765496
Unknown	4082	O12	CB2020	ChemBridge	36589437	10 mM	2-(4-{[1-(2-hydroxyethyl)piperidin-3-yl]carbonyl}piperazin-1-yl)benzonitrile		149630	165141	157386	0.12306	0.0779576	0.100509
Unknown	4082	O13	CB2020	ChemBridge	63753033	10 mM	(1S*,3R*)-N-ethyl-3-[(N-methyl-N-phenylglycyl)amino]-N-(tetrahydro-2H-pyran-4-yl)cyclopentanecarboxamide		144858	164461	154660	-0.120188	0.0415806	-0.0393035
Unknown	4082	O14	CB2020	ChemBridge	29325139	10 mM	9-[(2R)-2-hydroxy-2-phenylacetyl]-2-(3-hydroxypropyl)-2,9-diazaspiro[5.5]undecan-3-one		150182	168487	159334	0.151198	0.256954	0.204076
Unknown	4082	O15	CB2020	ChemBridge	37170117	10 mM	3-[4-(1,3-dimethyl-6-pyridin-2-yl-1H-pyrazolo[3,4-d]pyrimidin-4-yl)piperazin-1-yl]propan-1-ol		145872	162563	154218	-0.0685	-0.0599539	-0.064227
Unknown	4082	O16	CB2020	ChemBridge	24787502	10 mM	3-((3R*,4S*)-4-(dimethylamino)-1-{[3-(3-fluorophenyl)-1H-pyrazol-4-yl]carbonyl}piperidin-3-yl)propanoic acid		155395	169763	162579	0.416926	0.325214	0.37107
Unknown	4082	O17	CB2020	ChemBridge	70027510	10 mM	2-({4-[1-(3-pyridinylmethyl)-1H-imidazol-2-yl]-1-piperidinyl}carbonyl)pyrazine		148759	163327	156043	0.0786621	-0.0190833	0.0297894
Unknown	4082	O18	CB2020	ChemBridge	32872162	10 mM	4-methyl-1-oxo-1-{4-[1-(4-pyridinylmethyl)-1H-imidazol-2-yl]-1-piperidinyl}-2-pentanol		132114	145017	138566	-0.769801	-0.998587	-0.884194
Unknown	4082	O19	CB2020	ChemBridge	89197124	10 mM	2-(3-{[3-(1-methyl-1H-imidazol-2-yl)piperidin-1-yl]methyl}phenoxy)acetamide		151237	163161	157199	0.204976	-0.0279636	0.0885061
Unknown	4082	O20	CB2020	ChemBridge	74353892	10 mM	5-[(3R*,3aR*,7aR*)-3-(4-fluorophenyl)hexahydro-4,7-ethanopyrrolo[3,2-b]pyridin-1(2H)-yl]-5-oxopentanamide		153649	164966	159308	0.327925	0.0685959	0.198261
Unknown	4082	O21	CB2020	ChemBridge	57677422	10 mM	(2S)-1-[6-{[(2R)-2-(methoxymethyl)pyrrolidin-1-yl]sulfonyl}-3,4-dihydroisoquinolin-2(1H)-yl]-1-oxopropan-2-amine		145679	164485	155082	-0.078338	0.0428645	-0.0177367
Unknown	4082	O22	CB2020	ChemBridge	12439422	10 mM	N-[2-(3,5-dimethyl-1H-pyrazol-1-yl)propyl]-2-(4H-1,2,4-triazol-4-yl)isonicotinamide		154144	168380	161262	0.353157	0.25123	0.302194
DMSO Neg Control	4082	O23	CB2020						148683	164535	156609	0.0747881	0.0455393	0.0601637
CPI-455 Pos Control	4082	O24	CB2020						8	0	4	-7.50378	-8.75635	-8.13007
Unknown	4082	P01	CB2020	ChemBridge	88972111	10 mM	4-(3,5-dimethyl-1H-pyrazol-1-yl)-N-[1-(5-methyl-1H-1,2,4-triazol-3-yl)ethyl]benzamide		147756	165646	156701	0.0275351	0.104973	0.066254
Unknown	4082	P02	CB2020	ChemBridge	62020844	10 mM	N-[1-(4-methoxyphenyl)-4-morpholin-4-yl-1H-indazol-3-yl]cyclobutanecarboxamide		128251	142721	135486	-0.966714	-1.12141	-1.04406
Unknown	4082	P03	CB2020	ChemBridge	65234597	10 mM	2-{1-[2-(1H-pyrazol-1-ylmethyl)benzyl]-1H-imidazol-2-yl}-4,5,6,7-tetrahydropyrazolo[1,5-a]pyrazine dihydrochloride		157829	171077	164453	0.540997	0.395507	0.468252
Unknown	4082	P04	CB2020	ChemBridge	80986916	10 mM	N-[(5-cyclohexyl-5,6,7,8-tetrahydro-4H-pyrazolo[1,5-a][1,4]diazepin-2-yl)methyl]-2-hydroxypropanamide		142621	153191	147906	-0.234217	-0.561314	-0.397765
Unknown	4082	P05	CB2020	ChemBridge	17577169	10 mM	N-(2-methoxyethyl)-3-[(1'-methyl-1,4'-bipiperidin-4-yl)oxy]benzamide		151596	161027	156312	0.223275	-0.142123	0.0405762
Unknown	4082	P06	CB2020	ChemBridge	91978155	10 mM	N-{[5-(4-acetylbenzyl)-5,6,7,8-tetrahydro-4H-pyrazolo[1,5-a][1,4]diazepin-2-yl]methyl}cyclobutanecarboxamide		143752	154530	149141	-0.176565	-0.489684	-0.333124
Unknown	4082	P07	CB2020	ChemBridge	10625882	10 mM	4-[2-(methylthio)benzyl]piperazine-1-sulfonamide		144182	155731	149956	-0.154646	-0.425436	-0.290041
Unknown	4082	P08	CB2020	ChemBridge	26730519	10 mM	2-benzyl-9-L-methionyl-2,9-diazaspiro[5.5]undecan-3-one hydrochloride		161699	174616	168158	0.738266	0.584828	0.661547
Unknown	4082	P09	CB2020	ChemBridge	91606693	10 mM	5,6-dimethyl-N-[2-(pyrrolidin-1-ylsulfonyl)ethyl]thieno[2,3-d]pyrimidin-4-amine		155135	168206	161670	0.403673	0.241921	0.322797
Unknown	4082	P10	CB2020	ChemBridge	70182209	10 mM	(3S*,5R*)-1-propionyl-5-{[(3-pyridinylmethyl)amino]carbonyl}-3-piperidinecarboxylic acid		150103	160330	155216	0.147171	-0.179409	-0.0161191
Unknown	4082	P11	CB2020	ChemBridge	46320788	10 mM	(4aR*,7aS*)-1-(3-methylbutanoyl)-4-(1H-pyrrol-2-ylcarbonyl)octahydrothieno[3,4-b]pyrazine 6,6-dioxide		155062	168047	161554	0.399952	0.233416	0.316684
Unknown	4082	P12	CB2020	ChemBridge	67471963	10 mM	5-{[5-(cyclopropylcarbonyl)-1,5,6,7-tetrahydro-1'H-spiro[imidazo[4,5-c]pyridine-4,4'-piperidin]-1'-yl]carbonyl}pyridine-2-carbonitrile		148026	160665	154346	0.0412981	-0.161488	-0.0600952
Unknown	4082	P13	CB2020	ChemBridge	65195786	10 mM	5-amino-4-chloro-N-methyl-N-[(3-pyridin-3-ylisoxazol-5-yl)methyl]-1H-pyrazole-3-carboxamide		146570	159532	153051	-0.0329201	-0.222099	-0.12751
Unknown	4082	P14	CB2020	ChemBridge	12711419	10 mM	1'-[(5-ethyl-2-thienyl)carbonyl]-5-propyl-1,5,6,7-tetrahydrospiro[imidazo[4,5-c]pyridine-4,4'-piperidine]		128569	139270	133920	-0.950504	-1.30603	-1.12826
Unknown	4082	P15	CB2020	ChemBridge	25308133	10 mM	N-(2'-methoxybiphenyl-4-yl)-N'-(3-methyl-1,1-dioxidotetrahydro-3-thienyl)urea		145240	153429	149334	-0.100716	-0.548582	-0.324649
Unknown	4082	P16	CB2020	ChemBridge	26970608	10 mM	N-(4-{2-[(1H-indol-4-ylmethyl)amino]-2-oxoethyl}phenyl)butanamide		147029	155630	151330	-0.00952303	-0.430839	-0.220181
Unknown	4082	P17	CB2020	ChemBridge	29736584	10 mM	N-(3-ethyl-2-oxo-2,3-dihydro-1,3-benzoxazol-6-yl)-N'-[(4-methyl-2-propyl-1,3-thiazol-5-yl)methyl]urea		155397	162790	159094	0.417028	-0.0478104	0.184609
Unknown	4082	P18	CB2020	ChemBridge	71806989	10 mM	2-[(1-cyclopentylpiperidin-4-yl)oxy]-N-isobutyl-5-methoxybenzamide		153875	162324	158100	0.339445	-0.0727394	0.133353
Unknown	4082	P19	CB2020	ChemBridge	45677227	10 mM	2-[((3R*,4R*)-3-(hydroxymethyl)-4-{[(2-methoxyethyl)(methyl)amino]methyl}pyrrolidin-1-yl)carbonyl]-1-naphthol		124462	133093	128778	-1.15985	-1.63647	-1.39816
Unknown	4082	P20	CB2020	ChemBridge	83091970	10 mM	4-{[(3R*,4R*)-3-{[ethyl(methyl)amino]methyl}-4-(hydroxymethyl)pyrrolidin-1-yl]methyl}benzoic acid		149106	159772	154439	0.0963501	-0.20926	-0.056455
Unknown	4082	P21	CB2020	ChemBridge	60735559	10 mM	5-[({[(4-{[(2-methoxyethyl)amino]carbonyl}phenyl)amino]carbonyl}amino)methyl]-N-methyl-1,2,4-oxadiazole-3-carboxamide		153041	165194	159118	0.296933	0.0807929	0.188863
Unknown	4082	P22	CB2020	ChemBridge	43106346	10 mM	4-[(1-D-alanylpiperidin-4-yl)oxy]-3-chloro-N-(2-methoxyethyl)benzamide hydrochloride		149510	160536	155023	0.116944	-0.168389	-0.0257229
DMSO Neg Control	4082	P23	CB2020						155831	172045	163938	0.439151	0.447291	0.443221
CPI-455 Pos Control	4082	P24	CB2020						51	0	25.5	-7.50159	-8.75635	-8.12897
Unknown	4083	A01	CB2020	ChemBridge	40236038	10 mM	N-(2-pyridinylmethyl)-1-[4-(3-pyridinyl)-2-pyrimidinyl]-4-piperidinecarboxamide		171154	179083	175118	0.0198076	0.10992	0.0648636
Unknown	4083	A02	CB2020	ChemBridge	23820774	10 mM	(3aS*,6aS*)-2-(2-chlorobenzoyl)-5-cyclopentylhexahydropyrrolo[3,4-c]pyrrole-3a(1H)-carboxylic acid		179778	190703	185240	0.414001	0.636333	0.525167
Unknown	4083	A03	CB2020	ChemBridge	64713612	10 mM	N-[1-(1-ethyl-1H-1,2,4-triazol-5-yl)propyl]-N'-[2-methyl-3-(1H-pyrrol-1-yl)phenyl]urea		150278	155150	152714	-0.93441	-0.974302	-0.954356
Unknown	4083	A04	CB2020	ChemBridge	31728073	10 mM	N-[(8-methoxyquinolin-5-yl)methyl]-N,1-dimethyl-1H-benzimidazole-5-carboxamide		173894	181282	177588	0.14505	0.20954	0.177295
Unknown	4083	A05	CB2020	ChemBridge	59648499	10 mM	2-(2-hydroxyethyl)-9-(4-methoxybenzoyl)-2,9-diazaspiro[5.5]undecan-3-one		178999	189719	184359	0.378393	0.591756	0.485075
Unknown	4083	A06	CB2020	ChemBridge	38836002	10 mM	3-(1-butyl-1H-imidazol-2-yl)-1-{[3-(trifluoromethyl)-1H-pyrazol-5-yl]carbonyl}piperidine		173045	179935	176490	0.106243	0.148517	0.12738
Unknown	4083	A07	CB2020	ChemBridge	94343392	10 mM	N-[1-(1-methyl-1H-pyrazol-5-yl)propyl]-3-(3-phenyl-1,2,4-oxadiazol-5-yl)propanamide		183110	187374	185242	0.566303	0.485522	0.525912
Unknown	4083	A08	CB2020	ChemBridge	33732367	10 mM	1-cyclopentyl-N-[3-(4,5-dimethyl-1,3-thiazol-2-yl)propyl]-6-oxo-3-piperidinecarboxamide		184450	190507	187478	0.627552	0.627454	0.627503
Unknown	4083	A09	CB2020	ChemBridge	37746837	10 mM	2-methyl-N-{3-[(5-methyl-1,3,4-thiadiazol-2-yl)thio]propyl}imidazo[1,2-a]pyrimidine-3-carboxamide		184800	190807	187804	0.64355	0.641045	0.642297
Unknown	4083	A10	CB2020	ChemBridge	50869015	10 mM	5-{[4-(dimethylamino)-2-(4-pyridinyl)-5,8-dihydropyrido[3,4-d]pyrimidin-7(6H)-yl]carbonyl}-4(3H)-pyrimidinone		180534	185492	183013	0.448557	0.400262	0.42441
Unknown	4083	A11	CB2020	ChemBridge	31765343	10 mM	N-[3-methyl-4-(2-oxopyrrolidin-1-yl)phenyl]-4-pyrazin-2-ylpiperazine-1-carboxamide		184852	197128	190990	0.645927	0.927401	0.786664
Unknown	4083	A12	CB2020	ChemBridge	11775245	10 mM	3-[3-(6-methoxy-2-naphthoyl)piperidin-1-yl]propanamide		174313	179703	177008	0.164202	0.138007	0.151104
Unknown	4083	A13	CB2020	ChemBridge	18472221	10 mM	6-tert-butyl-N-(1-isopropylpiperidin-4-yl)-2-oxo-2,3-dihydropyrimidine-4-carboxamide		177249	184045	180647	0.298403	0.33471	0.316556
Unknown	4083	A14	CB2020	ChemBridge	92157347	10 mM	N-[(5-isobutyl-5,6,7,8-tetrahydro-4H-pyrazolo[1,5-a][1,4]diazepin-2-yl)methyl]-N'-(4-methylbenzyl)urea		183185	189228	186206	0.569731	0.569512	0.569621
Unknown	4083	A15	CB2020	ChemBridge	54387049	10 mM	(1S*,5R*)-3-acetyl-6-[(5-methoxy-3-methyl-1H-indol-2-yl)carbonyl]-3,6-diazabicyclo[3.2.2]nonane		174443	183699	179071	0.170144	0.319035	0.24459
Unknown	4083	A16	CB2020	ChemBridge	85150140	10 mM	N-[3-(4-methyl-1-piperazinyl)propyl]-2-(2,5,7-trimethyl-1H-indol-3-yl)acetamide		176996	185728	181362	0.286839	0.410954	0.348896
Unknown	4083	A17	CB2020	ChemBridge	57553575	10 mM	2-(1-adamantyl)-4-hydroxy-N-[4-(methylamino)butyl]pyrimidine-5-carboxamide dihydrochloride		166121	167382	166752	-0.210245	-0.420163	-0.315204
Unknown	4083	A18	CB2020	ChemBridge	21312579	10 mM	1-(2,6-difluorobenzyl)-N-methyl-N-(2-phenylethyl)-1H-1,2,3-triazole-4-carboxamide		179381	187107	183244	0.395854	0.473426	0.43464
Unknown	4083	A19	CB2020	ChemBridge	14942438	10 mM	1-[(3,5-dimethyl-1-propyl-1H-pyrazol-4-yl)methyl]-4-(1,3-thiazol-2-yl)-1H-1,2,3-triazole		184218	187750	185984	0.616948	0.502555	0.559752
Unknown	4083	A20	CB2020	ChemBridge	88733250	10 mM	1-(3-methyl-2-pyridinyl)-4-{[1-(tetrahydro-2-furanylcarbonyl)-4-piperidinyl]carbonyl}piperazine		183250	190396	186823	0.572702	0.622425	0.597564
Unknown	4083	A21	CB2020	ChemBridge	50686326	10 mM	6-methyl-2-[(1S*,5R*)-7-oxo-6-(pyridin-2-ylmethyl)-3,6-diazabicyclo[3.2.2]non-3-yl]nicotinic acid		188333	197769	193051	0.80504	0.95644	0.88074
Unknown	4083	A22	CB2020	ChemBridge	45519947	10 mM	N-[2-(5,6-dimethyl-4-oxo-3,4-dihydrothieno[2,3-d]pyrimidin-2-yl)ethyl]-4,5,6,7-tetrahydro-1H-imidazo[4,5-c]pyridine-4-carboxamide dihydrochloride		129586	136232	132909	-1.88022	-1.83133	-1.85577
DMSO Neg Control	4083	A23	CB2020						175515	184390	179952	0.219144	0.350339	0.284742
CPI-455 Pos Control	4083	A24	CB2020						116	159	137.5	-7.79814	-7.99576	-7.89695
Unknown	4083	B01	CB2020	ChemBridge	78137926	10 mM	5-(aminosulfonyl)-N-[2-(2-ethoxyphenyl)ethyl]-2-fluorobenzamide		169107	175339	172223	-0.0737584	-0.0596924	-0.0667254
Unknown	4083	B02	CB2020	ChemBridge	26470580	10 mM	(4aS*,7aR*)-1-(3,4-dimethylbenzyl)-4-(2-pyridinylmethyl)octahydrothieno[3,4-b]pyrazine 6,6-dioxide		155642	163082	159362	-0.689228	-0.614963	-0.652096
Unknown	4083	B03	CB2020	ChemBridge	66428414	10 mM	1-oxo-N-[2-(pyridin-2-ylthio)ethyl]-1,2,3,4-tetrahydroisoquinoline-3-carboxamide		176134	183420	179777	0.247438	0.306396	0.276917
Unknown	4083	B04	CB2020	ChemBridge	18161545	10 mM	1-tert-butyl-5-oxo-N-[3-(4-pyridinyl)propyl]-3-pyrrolidinecarboxamide		164350	173448	168899	-0.291195	-0.145359	-0.218277
Unknown	4083	B05	CB2020	ChemBridge	48328655	10 mM	2-ethyl-N-{2-[(4-fluorobenzoyl)amino]ethyl}-5-pyrimidinecarboxamide		174958	184412	179685	0.193684	0.351336	0.27251
Unknown	4083	B06	CB2020	ChemBridge	62198747	10 mM	3-(difluoromethoxy)-N-{2-[(4-methyl-4H-1,2,4-triazol-3-yl)thio]ethyl}benzamide		175286	180821	178054	0.208677	0.188655	0.198666
Unknown	4083	B07	CB2020	ChemBridge	20744444	10 mM	2-(2-hydroxyethyl)-9-[3-(2-methyl-1H-imidazol-1-yl)propyl]-2,9-diazaspiro[5.5]undecan-3-one		182221	187588	184904	0.525667	0.495216	0.510442
Unknown	4083	B08	CB2020	ChemBridge	17435652	10 mM	(4aR*,7aS*)-1-(3-methylbutanoyl)-4-[(5-propyl-2-furyl)methyl]octahydrothieno[3,4-b]pyrazine 6,6-dioxide		179593	183292	181442	0.405545	0.300597	0.353071
Unknown	4083	B09	CB2020	ChemBridge	63007544	10 mM	4-chloro-3-[({[3-(3,5-dimethyl-1H-pyrazol-4-yl)propyl]amino}carbonyl)amino]-N-methylbenzamide		185024	186243	185634	0.653789	0.434285	0.544037
Unknown	4083	B10	CB2020	ChemBridge	58075243	10 mM	1-[3-(aminocarbonyl)pyridin-2-yl]-4-(2-fluoro-5-methylphenoxy)piperidine-4-carboxylic acid		175951	179376	177664	0.239073	0.123193	0.181133
Unknown	4083	B11	CB2020	ChemBridge	41907305	10 mM	2-[4-(1H-imidazol-1-yl)butanoyl]-7-isopropyl-2,7-diazaspiro[4.5]decan-6-one		184649	189269	186959	0.636648	0.571369	0.604009
Unknown	4083	B12	CB2020	ChemBridge	33421548	10 mM	6-methyl-3-[3-(2-phenylethyl)-1-pyridin-2-yl-1H-1,2,4-triazol-5-yl]pyridin-2(1H)-one		182520	187010	184765	0.539334	0.469031	0.504183
Unknown	4083	B13	CB2020	ChemBridge	44637312	10 mM	N-{2-[1-(3-hydroxybenzyl)piperidin-3-yl]ethyl}ethanesulfonamide		185829	192609	189219	0.690585	0.722679	0.706632
Unknown	4083	B14	CB2020	ChemBridge	77373243	10 mM	N-(1H-imidazol-2-ylmethyl)-N-methyl-2-phenoxybenzamide		173864	181974	177919	0.143679	0.240889	0.192284
Unknown	4083	B15	CB2020	ChemBridge	10330132	10 mM	3-butyl-1-methyl-4-[(2,6,8-trimethyl-4-quinolinyl)carbonyl]-2-piperazinone		178585	185982	182284	0.35947	0.422461	0.390965
Unknown	4083	B16	CB2020	ChemBridge	18167395	10 mM	4-(hydroxymethyl)-1-[(5-methoxy-3-methyl-1H-indol-2-yl)carbonyl]piperidin-4-ol		179500	182831	181166	0.401294	0.279713	0.340503
Unknown	4083	B17	CB2020	ChemBridge	92248908	10 mM	(1S*,5R*)-N-(4-methylphenyl)-7-oxo-6-(1,3-thiazol-4-ylmethyl)-3,6-diazabicyclo[3.2.2]nonane-3-carboxamide		183172	192819	187996	0.569136	0.732193	0.650665
Unknown	4083	B18	CB2020	ChemBridge	15993233	10 mM	N-(tert-butyl)-2-[1-(2-naphthylmethyl)-3-oxo-2-piperazinyl]acetamide		148884	155617	152250	-0.998128	-0.953146	-0.975637
Unknown	4083	B19	CB2020	ChemBridge	90889252	10 mM	N-[3-(dimethylamino)propyl]-1'-(pyridin-4-ylmethyl)-1,4'-bipiperidine-3-carboxamide		74920	78690	76805	-4.37894	-4.43812	-4.40853	Y	Y	Y
Unknown	4083	B20	CB2020	ChemBridge	95035191	10 mM	1-ethyl-N-methyl-N-(1-pyridin-3-ylpentyl)-1H-pyrazole-3-carboxamide		178024	182763	180394	0.333827	0.276632	0.30523
Unknown	4083	B21	CB2020	ChemBridge	91058766	10 mM	9-{[4-(3-hydroxyprop-1-yn-1-yl)-2-thienyl]methyl}-2-(tetrahydrofuran-2-ylmethyl)-2,9-diazaspiro[5.5]undecan-3-one		180061	185304	182682	0.426936	0.391746	0.409341
Unknown	4083	B22	CB2020	ChemBridge	52703882	10 mM	N-(2-chloro-6-methylphenyl)-2-[(5-ethyl-1,2,4-oxadiazol-3-yl)methyl]morpholine-4-carboxamide		176132	185995	181064	0.247346	0.42305	0.335198
DMSO Neg Control	4083	B23	CB2020						181090	191630	186360	0.473971	0.678328	0.57615
CPI-455 Pos Control	4083	B24	CB2020						0	21	10.5	-7.80344	-8.00201	-7.90273
Unknown	4083	C01	CB2020	ChemBridge	44456302	10 mM	4-[(diethylamino)methyl]-5-ethyl-N-[(3-methyloxetan-3-yl)methyl]-2-furamide		176845	181531	179188	0.279937	0.22082	0.250378
Unknown	4083	C02	CB2020	ChemBridge	36374778	10 mM	N-methyl-N-propyl-5-[(quinolin-6-yloxy)methyl]isoxazole-3-carboxamide		171976	176903	174440	0.0573803	0.0111605	0.0342704
Unknown	4083	C03	CB2020	ChemBridge	17899207	10 mM	2-(1-{[2-(2,5-dimethoxyphenyl)-5-methyl-1,3-oxazol-4-yl]methyl}piperidin-3-yl)propan-2-ol		175516	181863	178690	0.21919	0.23586	0.227525
Unknown	4083	C04	CB2020	ChemBridge	95040854	10 mM	1-(2,3-dimethoxybenzyl)-3-hydroxy-3-{[(isoxazol-3-ylmethyl)amino]methyl}piperidin-2-one		181962	185273	183618	0.513829	0.390341	0.452085
Unknown	4083	C05	CB2020	ChemBridge	59295992	10 mM	4-[(4-{[2-(5-methyl-3-isoxazolyl)-1-piperidinyl]carbonyl}-2-furyl)methyl]morpholine		181025	186211	183618	0.471	0.432835	0.451917
Unknown	4083	C06	CB2020	ChemBridge	45287530	10 mM	2-hydroxy-N-({2-[methyl(2-pyridin-2-ylethyl)amino]pyridin-3-yl}methyl)acetamide		184861	190227	187544	0.646339	0.614769	0.630554
Unknown	4083	C07	CB2020	ChemBridge	18741275	10 mM	methyl 3-(4-{[4-(5-chloro-2-pyridinyl)-1-piperazinyl]methyl}-1H-pyrazol-1-yl)propanoate		175405	175488	175446	0.214116	-0.0529424	0.0805868
Unknown	4083	C08	CB2020	ChemBridge	91971542	10 mM	N-[(4-isopropyl-1,2,3-thiadiazol-5-yl)methyl]-N'-(7-methyl-2,3-dihydro-1,4-benzodioxin-6-yl)urea		164962	169005	166984	-0.263221	-0.346638	-0.30493
Unknown	4083	C09	CB2020	ChemBridge	86320619	10 mM	N-methyl-N,1'-bis(pyridin-3-ylmethyl)-1,4'-bipiperidine-3-carboxamide		178982	186976	182979	0.377616	0.467491	0.422554
Unknown	4083	C10	CB2020	ChemBridge	33628067	10 mM	2-isobutyl-N-(5-methyl-2,1,3-benzothiadiazol-4-yl)-5,7-dihydro-6H-pyrrolo[3,4-d]pyrimidine-6-carboxamide		181123	187169	184146	0.475479	0.476235	0.475857
Unknown	4083	C11	CB2020	ChemBridge	55308905	10 mM	8-chloro-N-{2-[methyl(methylsulfonyl)amino]ethyl}quinoline-2-carboxamide		185131	186923	186027	0.65868	0.46509	0.561885
Unknown	4083	C12	CB2020	ChemBridge	56294673	10 mM	3-{2-[4-(3-methoxybenzoyl)-1-piperazinyl]-2-oxoethyl}imidazo[1,2-a]pyridine		182028	186593	184310	0.516846	0.45014	0.483493
Unknown	4083	C13	CB2020	ChemBridge	47791998	10 mM	1-(N,N-diethylglycyl)-1',4'-dihydro-3'H-spiro[piperidine-4,2'-quinoxalin]-3'-one		184316	187580	185948	0.621427	0.494854	0.558141
Unknown	4083	C14	CB2020	ChemBridge	90506768	10 mM	5-{[(1S*,5R*)-3-benzyl-3,6-diazabicyclo[3.2.2]non-6-yl]carbonyl}-2-methyl-4(1H)-pyridinone		184362	188981	186672	0.62353	0.558322	0.590926
Unknown	4083	C15	CB2020	ChemBridge	64646645	10 mM	1-(1H-imidazol-1-yl)-N-{2-[4-methyl-6-(trifluoromethyl)pyrimidin-2-yl]ethyl}propan-2-amine		180297	183965	182131	0.437724	0.331086	0.384405
Unknown	4083	C16	CB2020	ChemBridge	57624398	10 mM	2-(azepan-1-ylcarbonyl)-3-(1H-imidazol-2-yl)-7-methylimidazo[1,2-a]pyridine		186206	191019	188612	0.707817	0.650649	0.679233
Unknown	4083	C17	CB2020	ChemBridge	48553304	10 mM	4-fluoro-N-(3-{[(2-methyl-1H-benzimidazol-6-yl)methyl]amino}-3-oxopropyl)benzamide		181027	186918	183972	0.471091	0.464864	0.467977
Unknown	4083	C18	CB2020	ChemBridge	43648196	10 mM	6-methoxy-2-oxo-N-[(2-phenyl-1,3-oxazol-4-yl)methyl]-1,2,3,4-tetrahydro-4-quinolinecarboxamide		122257	131324	126790	-2.21522	-2.05368	-2.13445
Unknown	4083	C19	CB2020	ChemBridge	69459088	10 mM	4-chloro-N-{2-[4-(dimethylamino)phenyl]ethyl}-3-methyl-1H-pyrazole-5-carboxamide		136155	142630	139392	-1.57996	-1.54149	-1.56072
Unknown	4083	C20	CB2020	ChemBridge	94159686	10 mM	2-(pyridin-4-ylmethyl)-9-(4,4,4-trifluorobutanoyl)-2,9-diazaspiro[5.5]undecan-3-one		155276	161431	158354	-0.705957	-0.689758	-0.697857
Unknown	4083	C21	CB2020	ChemBridge	13846020	10 mM	8-[4-(dimethylamino)-2-pyrimidinyl]-2-propyl-2,8-diazaspiro[4.5]decane-3-carboxylic acid		180176	187121	183648	0.432193	0.47406	0.453126
Unknown	4083	C22	CB2020	ChemBridge	52558797	10 mM	2-(3-isopropyl-1,2,4-oxadiazol-5-yl)-1-[4-(1-piperidinyl)butanoyl]piperidine		180093	188072	184082	0.428399	0.517143	0.472771
DMSO Neg Control	4083	C23	CB2020						173621	186499	180060	0.132571	0.445882	0.289227
CPI-455 Pos Control	4083	C24	CB2020						0	35	17.5	-7.80344	-8.00138	-7.90241
Unknown	4083	D01	CB2020	ChemBridge	22911318	10 mM	(1R*,5S*,6r)-3-[4-(pyridin-2-ylmethoxy)benzyl]-3-azabicyclo[3.1.0]hexane-6-carboxylic acid		169679	170820	170250	-0.0476129	-0.264414	-0.156013
Unknown	4083	D02	CB2020	ChemBridge	51006641	10 mM	3-(3-hydroxy-3-methylbut-1-yn-1-yl)-N-[3-(2-methyl-1H-imidazol-1-yl)propyl]benzamide		165518	171671	168594	-0.237807	-0.225861	-0.231834
Unknown	4083	D03	CB2020	ChemBridge	98928379	10 mM	1-{3-[(5-ethyl-2,3-dimethylpyrazolo[1,5-a]pyrimidin-7-yl)amino]propyl}piperidine-3-carboxamide		173577	176272	174924	0.13056	-0.0174253	0.0565674
Unknown	4083	D04	CB2020	ChemBridge	77464370	10 mM	1-(4-morpholin-4-ylbenzoyl)-4-pyrimidin-2-yl-1,4-diazepane		177575	181160	179368	0.313304	0.204013	0.258658
Unknown	4083	D05	CB2020	ChemBridge	29921944	10 mM	(3aR*,6aR*)-2-cyclopentyl-5-[(2-methyl-1,3-thiazol-4-yl)methyl]hexahydropyrrolo[3,4-c]pyrrole-3a(1H)-carboxylic acid		188540	193204	190872	0.814502	0.749634	0.782068
Unknown	4083	D06	CB2020	ChemBridge	12432748	10 mM	N-[1-(5-amino-1,3,4-thiadiazol-2-yl)-1-methylethyl]-6-(dimethylamino)nicotinamide		178440	183986	181213	0.352842	0.332037	0.34244
Unknown	4083	D07	CB2020	ChemBridge	63165979	10 mM	N-ethyl-5-{[4-(2-furoyl)-1-piperazinyl]carbonyl}-2-pyrimidinamine		182606	191079	186842	0.543265	0.653367	0.598316
Unknown	4083	D08	CB2020	ChemBridge	85501324	10 mM	(3'S*,4'S*)-4'-hydroxy-N-(4-vinylphenyl)-1,3'-bipyrrolidine-1'-carboxamide		178520	180536	179528	0.356499	0.175744	0.266121
Unknown	4083	D09	CB2020	ChemBridge	45894769	10 mM	4-[(3R*,3aR*,7aR*)-3-(4-methoxyphenyl)hexahydro-4,7-ethanopyrrolo[3,2-b]pyridin-1(2H)-yl]pyrimidin-2-amine		182580	191991	187286	0.542077	0.694683	0.61838
Unknown	4083	D10	CB2020	ChemBridge	12812047	10 mM	N-(pyridin-3-ylmethyl)-5-{[4-(pyridin-3-yloxy)piperidin-1-yl]carbonyl}pyridin-2-amine		178823	188070	183446	0.370349	0.517052	0.4437
Unknown	4083	D11	CB2020	ChemBridge	58663644	10 mM	N-(2,3-dimethoxybenzyl)-2-(2-isopropyl-1H-imidazol-1-yl)propanamide		88525	192385	140455	-3.75707	0.712532	-1.52227	Y
Unknown	4083	D12	CB2020	ChemBridge	31752397	10 mM	5-({3-[1-(1,3-thiazol-4-ylmethyl)-1H-imidazol-2-yl]-1-piperidinyl}carbonyl)-2(1H)-pyridinone		177090	185242	181166	0.291135	0.388937	0.340036
Unknown	4083	D13	CB2020	ChemBridge	23071961	10 mM	N-(1-benzofuran-2-ylmethyl)-2-[(4-methyl-6-oxo-1,6-dihydropyrimidin-2-yl)thio]propanamide		183523	195320	189422	0.58518	0.845494	0.715337
Unknown	4083	D14	CB2020	ChemBridge	55356134	10 mM	1-methyl-4-{3-[(4-methyl-3,6-dihydropyridin-1(2H)-yl)sulfonyl]benzoyl}-1,4-diazepane		178667	180295	179481	0.363218	0.164826	0.264022
Unknown	4083	D15	CB2020	ChemBridge	14222881	10 mM	1-methyl-N-(2-methylbenzyl)-2-(4-morpholinyl)-1H-benzimidazole-5-carboxamide		182309	186760	184534	0.52969	0.457706	0.493698
Unknown	4083	D16	CB2020	ChemBridge	93517610	10 mM	4-(2-methylphenoxy)-1-(pyridin-3-ylmethyl)piperidine-4-carboxylic acid		172003	179122	175562	0.0586144	0.111686	0.0851504
Unknown	4083	D17	CB2020	ChemBridge	13490538	10 mM	N-[2-(2,4-dioxo-1,2,3,4-tetrahydro-5-pyrimidinyl)ethyl]-3-(1H-pyrazol-1-ylmethyl)benzamide		176527	181704	179116	0.265401	0.228657	0.247029
Unknown	4083	D18	CB2020	ChemBridge	17428115	10 mM	4-[(4-methyl-5-{1-[(1-methylcyclopentyl)carbonyl]piperidin-4-yl}-4H-1,2,4-triazol-3-yl)methyl]morpholine		177409	183355	180382	0.305716	0.303451	0.304584
Unknown	4083	D19	CB2020	ChemBridge	13964187	10 mM	2-(3-{[4-(3-isopropyl-1,2,4-oxadiazol-5-yl)piperidin-1-yl]methyl}phenoxy)ethanol		179432	183491	181462	0.398185	0.309612	0.353899
Unknown	4083	D20	CB2020	ChemBridge	16859921	10 mM	N-(1,3-dimethyl-1H-pyrazol-4-yl)-N'-[3-hydroxy-2-(2-thienylmethyl)propyl]urea		177528	181578	179553	0.311156	0.222949	0.267052
Unknown	4083	D21	CB2020	ChemBridge	15297991	10 mM	2-(methylamino)-N-{[8-(3-methylbut-2-en-1-yl)-1-oxa-8-azaspiro[4.5]dec-2-yl]methyl}pyrimidine-5-carboxamide		173421	177980	175700	0.12343	0.0599511	0.0916903
Unknown	4083	D22	CB2020	ChemBridge	14397448	10 mM	3-(3-fluorophenyl)-N,N-bis(2-methoxyethyl)-1H-pyrazole-4-carboxamide		178006	182081	180044	0.333005	0.245736	0.28937
DMSO Neg Control	4083	D23	CB2020						180041	186635	183338	0.426022	0.452043	0.439033
CPI-455 Pos Control	4083	D24	CB2020						7	15	11	-7.80312	-8.00228	-7.9027
Unknown	4083	E01	CB2020	ChemBridge	93117148	10 mM	N-(2,1,3-benzothiadiazol-5-ylmethyl)-2-(2-oxo-4-phenylpyrrolidin-1-yl)acetamide		163556	173155	168356	-0.327488	-0.158633	-0.24306
Unknown	4083	E02	CB2020	ChemBridge	61118462	10 mM	3-[(3R*,4S*)-1-(anilinocarbonyl)-4-(4-methylpiperazin-1-yl)piperidin-3-yl]propanoic acid		180149	186183	183166	0.430959	0.431566	0.431263
Unknown	4083	E03	CB2020	ChemBridge	93732763	10 mM	4-(4-chlorophenyl)-N-(2-oxo-3-azepanyl)butanamide		179486	183646	181566	0.400654	0.316634	0.358644
Unknown	4083	E04	CB2020	ChemBridge	98918307	10 mM	6-methyl-2-{[2-oxo-2-(4-pyrimidin-2-ylpiperazin-1-yl)ethoxy]methyl}-1H-benzimidazole		174028	182646	178337	0.151175	0.271332	0.211253
Unknown	4083	E05	CB2020	ChemBridge	41552862	10 mM	1-[4-(benzyloxy)butanoyl]-3-(1H-imidazol-2-yl)piperidine		166546	177374	171960	-0.190819	0.0324979	-0.0791604
Unknown	4083	E06	CB2020	ChemBridge	10261993	10 mM	cyclopentyl 4-[({[3-(1H-1,2,4-triazol-1-yl)propyl]amino}carbonyl)amino]benzoate		175502	180872	178187	0.21855	0.190966	0.204758
Unknown	4083	E07	CB2020	ChemBridge	24155604	10 mM	2-[(isoquinolin-5-yloxy)methyl]-N-methyl-N-(pyridin-3-ylmethyl)-1,3-oxazole-4-carboxamide		170419	174305	172362	-0.0137884	-0.106535	-0.0601617
Unknown	4083	E08	CB2020	ChemBridge	90456501	10 mM	(2-{[(3aR*,6aS*)-5-methylhexahydropyrrolo[3,4-c]pyrrol-2(1H)-yl]methyl}-4-pyridin-2-ylphenoxy)acetic acid		186816	191676	189246	0.735699	0.680412	0.708056
Unknown	4083	E09	CB2020	ChemBridge	71052166	10 mM	8-(1H-benzimidazol-5-ylcarbonyl)-3-(1-methylbutyl)-1-oxa-3,8-diazaspiro[4.5]decan-2-one		185744	189198	187471	0.6867	0.568153	0.627426
Unknown	4083	E10	CB2020	ChemBridge	26658248	10 mM	3-{[3-(1-ethyl-1H-imidazol-2-yl)piperidin-1-yl]carbonyl}-4-phenyl-1H-pyrazol-5-amine		180000	183723	181862	0.424148	0.320123	0.372135
Unknown	4083	E11	CB2020	ChemBridge	36208148	10 mM	N-[3-(2-amino-1,3-thiazol-4-yl)propyl]-2,8-dimethyl-4-quinolinecarboxamide		173884	177361	175622	0.144593	0.031909	0.0882509
Unknown	4083	E12	CB2020	ChemBridge	72459768	10 mM	5-{[2-(4-fluorophenyl)-1-piperidinyl]methyl}-2-methyl[1,2,4]triazolo[1,5-a]pyrimidin-7-ol		177186	183742	180464	0.295523	0.320983	0.308253
Unknown	4083	E13	CB2020	ChemBridge	66344973	10 mM	4-{4-[4-ethyl-5-(1H-imidazol-1-ylmethyl)-4H-1,2,4-triazol-3-yl]piperidin-1-yl}pyridine		176038	177784	176911	0.24305	0.0510719	0.147061
Unknown	4083	E14	CB2020	ChemBridge	72143731	10 mM	7-fluoro-4-{[4-(4-morpholinylmethyl)-1-piperidinyl]carbonyl}-2(1H)-quinolinone		181528	188665	185096	0.493991	0.544007	0.518999
Unknown	4083	E15	CB2020	ChemBridge	57895471	10 mM	N-(2-methoxyethyl)-2-methyl-3-[({methyl[(5-methyl-2-thienyl)methyl]amino}carbonyl)amino]benzamide		182425	188388	185406	0.534992	0.531458	0.533225
Unknown	4083	E16	CB2020	ChemBridge	44507450	10 mM	propyl 4-[4-ethyl-5-(1H-pyrazol-1-ylmethyl)-4H-1,2,4-triazol-3-yl]piperidine-1-carboxylate		183231	192422	187826	0.571833	0.714208	0.643021
Unknown	4083	E17	CB2020	ChemBridge	72890606	10 mM	4-[(2-amino-4-ethyl-1,3-thiazol-5-yl)carbonyl]-1-(4-methylphenyl)-2-piperazinone		182174	190849	186512	0.523519	0.642947	0.583233
Unknown	4083	E18	CB2020	ChemBridge	64603975	10 mM	7-isopropyl-N-(3-[1,2,4]triazolo[4,3-a]pyridin-3-ylpropyl)[1,2,4]triazolo[1,5-a]pyrimidine-5-carboxamide		186180	189291	187736	0.706629	0.572366	0.639497
Unknown	4083	E19	CB2020	ChemBridge	74402508	10 mM	(3S*,4S*)-1-[(1-methyl-4,5,6,7-tetrahydro-1H-indazol-3-yl)carbonyl]-4-pyridin-2-ylpyrrolidine-3-carboxylic acid		181128	188055	184592	0.475708	0.516372	0.49604
Unknown	4083	E20	CB2020	ChemBridge	16347270	10 mM	8-{3-[4-(aminocarbonyl)phenoxy]propyl}-2,8-diazaspiro[4.5]decane-3-carboxylic acid		184791	191956	188374	0.643139	0.693097	0.668118
Unknown	4083	E21	CB2020	ChemBridge	54764356	10 mM	N-(3-{4-[4-(3-fluorophenyl)-1H-pyrazol-5-yl]piperidin-1-yl}-1-methyl-3-oxopropyl)acetamide		177133	182193	179663	0.293101	0.25081	0.271955
Unknown	4083	E22	CB2020	ChemBridge	69273909	10 mM	2-[(3-methoxyphenyl)thio]-N-methyl-N-(pyrazin-2-ylmethyl)acetamide		180163	185504	182834	0.431599	0.400806	0.416202
DMSO Neg Control	4083	E23	CB2020						175144	185394	180269	0.202186	0.395823	0.299004
CPI-455 Pos Control	4083	E24	CB2020						0	46	23	-7.80344	-8.00088	-7.90216
Unknown	4083	F01	CB2020	ChemBridge	97947537	10 mM	N-[2-(1H-1,2,4-triazol-5-ylthio)ethyl]quinoxaline-2-carboxamide		168494	178026	173260	-0.101778	0.062035	-0.0198714
Unknown	4083	F02	CB2020	ChemBridge	18256400	10 mM	(4aS*,7aR*)-1-(4-fluoro-3-methylbenzyl)-4-(3-methylbutanoyl)octahydrothieno[3,4-b]pyrazine 6,6-dioxide		168055	178132	173094	-0.121844	0.0668371	-0.0275035
Unknown	4083	F03	CB2020	ChemBridge	62832846	10 mM	N-{2-[(4-fluorobenzoyl)amino]ethyl}-5-oxo-1-(4-pyridinylmethyl)-3-pyrrolidinecarboxamide		164690	176224	170457	-0.275654	-0.0195998	-0.147627
Unknown	4083	F04	CB2020	ChemBridge	15651227	10 mM	4-methyl-1-{4-[2-(4-methylpiperidin-1-yl)-2-oxoethoxy]benzyl}piperidine-4-carbonitrile		173955	181962	177958	0.147838	0.240345	0.194092
Unknown	4083	F05	CB2020	ChemBridge	55241289	10 mM	2-(butylthio)-6-(3-piperidin-1-ylpyrrolidin-1-yl)pyrimidin-4-amine		159246	170673	164960	-0.524493	-0.271073	-0.397783
Unknown	4083	F06	CB2020	ChemBridge	36807082	10 mM	N-[(1-cyclohexyl-1H-1,2,4-triazol-5-yl)methyl]-N-methyltetrahydrothiophen-3-amine 1,1-dioxide		177811	186930	182370	0.324091	0.465407	0.394749
Unknown	4083	F07	CB2020	ChemBridge	38749655	10 mM	2-cyclopropyl-4-methyl-N-[3-(2-oxopyrrolidin-1-yl)propyl]pyrimidine-5-carboxamide		182079	191217	186648	0.519177	0.659618	0.589398
Unknown	4083	F08	CB2020	ChemBridge	19604574	10 mM	2-(7-hydroxy-5-methyl[1,2,4]triazolo[1,5-a]pyrimidin-2-yl)-N-[2-(4-methyl-6,7-dihydro-5H-cyclopenta[d]pyrimidin-2-yl)ethyl]acetamide		181359	191046	186202	0.486266	0.651872	0.569069
Unknown	4083	F09	CB2020	ChemBridge	79789129	10 mM	N~2~-methyl-N~1~-{[2-(4-pyridin-2-ylpiperazin-1-yl)pyridin-3-yl]methyl}-L-alaninamide		179807	186770	183288	0.415326	0.458159	0.436743
Unknown	4083	F10	CB2020	ChemBridge	29378166	10 mM	4-{3-[(4,6-dimethylquinolin-2-yl)thio]propanoyl}-1,4-oxazepan-6-ol		176826	184031	180428	0.279068	0.334076	0.306572
Unknown	4083	F11	CB2020	ChemBridge	77820957	10 mM	N-[(2-benzyl-1,3-thiazol-4-yl)methyl]-5-(methoxymethyl)pyrazolo[1,5-a]pyrimidin-7-amine		176572	184744	180658	0.267458	0.366376	0.316917
Unknown	4083	F12	CB2020	ChemBridge	22999681	10 mM	3-(2-{[3-(dimethylamino)-2,2-dimethylpropyl]amino}-2-oxoethyl)-N,N,4-trimethyl-3,4-dihydro-2H-1,4-benzoxazine-6-carboxamide		180346	185466	182906	0.439963	0.399085	0.419524
Unknown	4083	F13	CB2020	ChemBridge	46320032	10 mM	(3S*,4R*)-1-[3-(difluoromethoxy)benzyl]-4-(3-methoxyphenyl)pyrrolidine-3-carboxylic acid		171997	175402	173700	0.0583402	-0.0568384	0.000750906
Unknown	4083	F14	CB2020	ChemBridge	72043091	10 mM	1-{[2-(2,5-dimethoxyphenyl)-5-methyl-1,3-oxazol-4-yl]methyl}piperazine		181158	187050	184104	0.477079	0.470844	0.473961
Unknown	4083	F15	CB2020	ChemBridge	40385002	10 mM	5-{[(3R*,3aR*,7aR*)-3-(4-methoxyphenyl)hexahydro-4,7-ethanopyrrolo[3,2-b]pyridin-1(2H)-yl]carbonyl}pyridin-2(1H)-one		182565	183608	183086	0.541391	0.314913	0.428152
Unknown	4083	F16	CB2020	ChemBridge	87057130	10 mM	(4S)-4-amino-N-isopropyl-1-{[1-methyl-3-(trifluoromethyl)-1H-thieno[2,3-c]pyrazol-5-yl]carbonyl}-L-prolinamide		185267	188078	186672	0.664896	0.517414	0.591155
Unknown	4083	F17	CB2020	ChemBridge	33332692	10 mM	8-[(5-ethyl-1,3,4-oxadiazol-2-yl)methyl]-2-(2-phenylethyl)-2,8-diazaspiro[5.5]undecan-3-one		179109	189155	184132	0.383421	0.566205	0.474813
Unknown	4083	F18	CB2020	ChemBridge	15459809	10 mM	2-(5,7-dimethyl[1,2,4]triazolo[1,5-a]pyrimidin-2-yl)-N-[trans-4-(4H-1,2,4-triazol-4-yl)cyclohexyl]acetamide		179907	188588	184248	0.419897	0.540519	0.480208
Unknown	4083	F19	CB2020	ChemBridge	22541231	10 mM	4-[4-cyclopropyl-5-(1H-pyrazol-1-ylmethyl)-4H-1,2,4-triazol-3-yl]-1-(3-methylbutanoyl)piperidine		180259	190163	185211	0.435987	0.61187	0.523928
Unknown	4083	F20	CB2020	ChemBridge	83939226	10 mM	3-(1H-imidazol-1-ylmethyl)-N-[3-(1H-imidazol-5-yl)phenyl]piperidine-1-carboxamide		171380	176896	174138	0.0301378	0.0108434	0.0204906
Unknown	4083	F21	CB2020	ChemBridge	57796230	10 mM	1-{[5-(3-chlorophenyl)-2-furyl]methyl}-4-(tetrahydrofuran-3-yl)-1H-1,2,3-triazole		135222	142909	139066	-1.6226	-1.52885	-1.57573
Unknown	4083	F22	CB2020	ChemBridge	94162754	10 mM	4-methoxy-N-({1-[2-(4H-1,2,4-triazol-4-yl)ethyl]piperidin-3-yl}methyl)benzenesulfonamide		175830	183955	179892	0.233542	0.330633	0.282087
DMSO Neg Control	4083	F23	CB2020						175892	188760	182326	0.236376	0.548311	0.392343
CPI-455 Pos Control	4083	F24	CB2020						0	22	11	-7.80344	-8.00197	-7.9027
Unknown	4083	G01	CB2020	ChemBridge	80264788	10 mM	1-{[3-(azepan-1-ylcarbonyl)phenyl]sulfonyl}-4-methyl-1,4-diazepane		176572	185612	181092	0.267458	0.405699	0.336578
Unknown	4083	G02	CB2020	ChemBridge	26698356	10 mM	1'-[(5-fluoropyridin-3-yl)carbonyl]-5-propionyl-1,5,6,7-tetrahydrospiro[imidazo[4,5-c]pyridine-4,4'-piperidine]		175695	184519	180107	0.227371	0.356183	0.291777
Unknown	4083	G03	CB2020	ChemBridge	79502702	10 mM	(3aR*,9bR*)-7-methoxy-2-pent-2-yn-1-yl-1,2,3,9b-tetrahydrochromeno[3,4-c]pyrrole-3a(4H)-carboxylic acid		168762	176422	172592	-0.0895279	-0.01063	-0.0500789
Unknown	4083	G04	CB2020	ChemBridge	82598342	10 mM	ethyl 3-[4-methyl-5-(morpholin-4-ylmethyl)-4H-1,2,4-triazol-3-yl]piperidine-1-carboxylate		175853	183988	179920	0.234593	0.332128	0.283361
Unknown	4083	G05	CB2020	ChemBridge	89146097	10 mM	4-{[(3R*,4R*)-3-(hydroxymethyl)-4-(piperidin-1-ylmethyl)pyrrolidin-1-yl]carbonyl}-2-methylphenol		179713	188738	184226	0.41103	0.547314	0.479172
Unknown	4083	G06	CB2020	ChemBridge	25844053	10 mM	4-{1-[(1-phenyl-1H-1,2,3-triazol-4-yl)methyl]-L-prolyl}morpholine		191314	196410	193862	0.941298	0.894874	0.918086
Unknown	4083	G07	CB2020	ChemBridge	56599774	10 mM	4-methoxy-N-methyl-N-[(3-phenyl-1H-pyrazol-5-yl)methyl]pyridine-2-carboxamide		176271	186694	181482	0.2537	0.454716	0.354208
Unknown	4083	G08	CB2020	ChemBridge	67122305	10 mM	1-[(2-methyl-1,3-thiazol-4-yl)acetyl]-4-(1-pyrrolidinylsulfonyl)piperazine		175034	195827	185430	0.197158	0.868462	0.53281
Unknown	4083	G09	CB2020	ChemBridge	30670676	10 mM	1-{3-[1-(2-chloro-6-fluorobenzyl)-1H-1,2,4-triazol-5-yl]propanoyl}azepane		185001	194176	189588	0.652738	0.793668	0.723203
Unknown	4083	G10	CB2020	ChemBridge	98372281	10 mM	1-(2,3-dihydro-1,4-benzodioxin-6-ylcarbonyl)-1',4'-dihydro-3'H-spiro[piperidine-4,2'-quinoxalin]-3'-one		177114	187032	182073	0.292232	0.470028	0.38113
Unknown	4083	G11	CB2020	ChemBridge	88469637	10 mM	2-(3-hydroxypropyl)-9-(2-methylbenzoyl)-2,9-diazaspiro[5.5]undecan-3-one		186225	195154	190690	0.708686	0.837974	0.77333
Unknown	4083	G12	CB2020	ChemBridge	85464724	10 mM	(4aR*,7aS*)-1-acetyl-4-[4-(1H-pyrazol-1-ylmethyl)benzyl]octahydrothieno[3,4-b]pyrazine 6,6-dioxide		185424	194329	189876	0.672073	0.800599	0.736336
Unknown	4083	G13	CB2020	ChemBridge	52313837	10 mM	4-{[(1S*,5R*)-3-(pyridin-2-ylmethyl)-3,6-diazabicyclo[3.2.2]non-6-yl]methyl}-2,1,3-benzoxadiazole		137897	141423	139660	-1.50033	-1.59617	-1.54825
Unknown	4083	G14	CB2020	ChemBridge	16821252	10 mM	2-[2-(1-{[6-(methoxymethyl)pyridin-2-yl]carbonyl}piperidin-3-yl)-1H-imidazol-1-yl]-N,N-dimethylethanamine		179127	189307	184217	0.384244	0.573091	0.478668
Unknown	4083	G15	CB2020	ChemBridge	99561484	10 mM	2-{1-[4-(tetrahydro-2-furanylmethoxy)phenyl]-1H-imidazol-2-yl}-4,5,6,7-tetrahydropyrazolo[1,5-a]pyrazine hydrochloride		148108	153925	151016	-1.0336	-1.0298	-1.0317
Unknown	4083	G16	CB2020	ChemBridge	26772733	10 mM	5-[(3-{5-[(dimethylamino)methyl]-4-methyl-4H-1,2,4-triazol-3-yl}piperidin-1-yl)methyl]-N,N-dimethylpyridin-2-amine		186046	192176	189111	0.700504	0.703063	0.701784
Unknown	4083	G17	CB2020	ChemBridge	72988358	10 mM	{1-[(5-chloro-3-ethyl-1-methyl-1H-pyrazol-4-yl)methyl]piperidin-4-yl}(1-methyl-1H-imidazol-2-yl)methanol		182307	188168	185238	0.529598	0.521492	0.525545
Unknown	4083	G18	CB2020	ChemBridge	67454746	10 mM	N-(2-methoxy-5-methylphenyl)-2-[2-(3-methyl-2-thienyl)-1H-imidazol-1-yl]acetamide		178843	191006	184924	0.371263	0.65006	0.510661
Unknown	4083	G19	CB2020	ChemBridge	38816396	10 mM	N-ethyl-2-{4-[(2,4,7-trimethyl-1H-indol-3-yl)acetyl]-1-piperazinyl}acetamide		164711	167862	166286	-0.274694	-0.398418	-0.336556
Unknown	4083	G20	CB2020	ChemBridge	81697811	10 mM	2-pyridin-3-yl-4-(3,4,5-trimethoxybenzyl)morpholine		202818	188390	195604	1.46713	0.531549	0.999341
Unknown	4083	G21	CB2020	ChemBridge	59577603	10 mM	2-[({(3R*,4R*)-4-(hydroxymethyl)-1-[(6-methoxy-3-methyl-1-benzofuran-2-yl)carbonyl]pyrrolidin-3-yl}methyl)(methyl)amino]ethanol		174994	184129	179562	0.19533	0.338515	0.266922
Unknown	4083	G22	CB2020	ChemBridge	12019299	10 mM	5,7-dimethyl-3-{[3-(3-morpholin-4-yl-3-oxopropyl)piperidin-1-yl]methyl}pyrazolo[1,5-a]pyrimidine		180715	188988	184852	0.45683	0.55864	0.507735
DMSO Neg Control	4083	G23	CB2020						177095	186301	181698	0.291364	0.436912	0.364138
CPI-455 Pos Control	4083	G24	CB2020						5	76	40.5	-7.80321	-7.99952	-7.90137
Unknown	4083	H01	CB2020	ChemBridge	80171176	10 mM	4-(2-{3-[(1,1-dioxidothiomorpholin-4-yl)methyl]phenoxy}ethyl)morpholine		172623	175975	174299	0.0869539	-0.0308801	0.0280369
Unknown	4083	H02	CB2020	ChemBridge	48415178	10 mM	(4aS*,7aR*)-1-[(2-methyl-1,3-oxazol-4-yl)methyl]-4-(2-pyridinylmethyl)octahydrothieno[3,4-b]pyrazine 6,6-dioxide		168421	173183	170802	-0.105115	-0.157364	-0.131239
Unknown	4083	H03	CB2020	ChemBridge	32201533	10 mM	(3aR*,6aS*)-2-[2-chloro-5-(1H-pyrazol-1-yl)benzoyl]octahydropyrrolo[3,4-c]pyrrole hydrochloride		162656	168808	165732	-0.368626	-0.355562	-0.362094
Unknown	4083	H04	CB2020	ChemBridge	98930334	10 mM	N-(2-furylmethyl)-1'-(pyridin-3-ylmethyl)-1,4'-bipiperidine-3-carboxamide		166498	177204	171851	-0.193013	0.0247965	-0.0841081
Unknown	4083	H05	CB2020	ChemBridge	17869868	10 mM	N,N-dimethyl-2-{[(3-pyridin-4-ylpropanoyl)amino]methyl}-6,7-dihydropyrazolo[1,5-a]pyrazine-5(4H)-carboxamide		175061	181361	178211	0.198392	0.213118	0.205755
Unknown	4083	H06	CB2020	ChemBridge	19204615	10 mM	N-cyclohexyl-N-[2-(ethylthio)ethyl]-4-(1H-tetrazol-1-ylmethyl)benzamide		171118	171300	171209	0.0181621	-0.242669	-0.112253
Unknown	4083	H07	CB2020	ChemBridge	30118075	10 mM	(3aS*,6aS*)-2-(cyclopropylmethyl)-5-[2-(methylthio)benzyl]-1-oxohexahydropyrrolo[3,4-c]pyrrole-3a(1H)-carboxylic acid		178042	188192	183117	0.33465	0.522579	0.428614
Unknown	4083	H08	CB2020	ChemBridge	18010089	10 mM	2-chloro-4-[({[3-(3,5-dimethylisoxazol-4-yl)propyl]amino}carbonyl)amino]benzamide		177655	181842	179748	0.316961	0.234909	0.275935
Unknown	4083	H09	CB2020	ChemBridge	67840897	10 mM	N-[2-(1-ethyl-3,5-dimethyl-1H-pyrazol-4-yl)ethyl]-3-(4-methyl-1,3-thiazol-5-yl)propanamide		181754	190467	186110	0.504321	0.625642	0.564982
Unknown	4083	H10	CB2020	ChemBridge	37694306	10 mM	5-(methoxyacetyl)-1'-(4,4,4-trifluorobutanoyl)-1,5,6,7-tetrahydrospiro[imidazo[4,5-c]pyridine-4,4'-piperidine]		171527	177443	174485	0.036857	0.0356237	0.0362404
Unknown	4083	H11	CB2020	ChemBridge	26258667	10 mM	N-(2,1,3-benzoxadiazol-5-ylmethyl)-N-methyl-4-(3-pyridinyl)-2-pyrimidinamine		115852	118701	117276	-2.50798	-2.62553	-2.56676
Unknown	4083	H12	CB2020	ChemBridge	65299594	10 mM	3-phenoxy-N-[2-(1H-pyrazol-1-yl)ethyl]benzamide		178474	182849	180662	0.354396	0.280528	0.317462
Unknown	4083	H13	CB2020	ChemBridge	36108990	10 mM	1-[2-chloro-5-(1H-pyrazol-1-yl)benzoyl]-4-(2-methoxyethyl)piperazine		176848	182369	179608	0.280074	0.258783	0.269428
Unknown	4083	H14	CB2020	ChemBridge	60546479	10 mM	5-butyl-1'-(1H-pyrrol-2-ylcarbonyl)-1,5,6,7-tetrahydrospiro[imidazo[4,5-c]pyridine-4,4'-piperidine]		162069	165041	163555	-0.395457	-0.526216	-0.460837
Unknown	4083	H15	CB2020	ChemBridge	71874417	10 mM	1'-[3-(4-methyl-1H-pyrazol-1-yl)propanoyl]-5-propyl-1,5,6,7-tetrahydrospiro[imidazo[4,5-c]pyridine-4,4'-piperidine]		173009	177995	175502	0.104598	0.0606306	0.0826141
Unknown	4083	H16	CB2020	ChemBridge	38069145	10 mM	N-(3-hydroxy-2,2-dimethylpropyl)-N-methyl-1'-(pyridin-3-ylmethyl)-1,4'-bipiperidine-3-carboxamide		180757	183074	181916	0.45875	0.290721	0.374735
Unknown	4083	H17	CB2020	ChemBridge	38430497	10 mM	5-{[4-(3-phenylpropyl)-1,4-diazepan-1-yl]carbonyl}piperidin-2-one		184198	186393	185296	0.616034	0.44108	0.528557
Unknown	4083	H18	CB2020	ChemBridge	50923381	10 mM	((3R*,4R*)-1-[(4-fluorophenyl)acetyl]-4-{[(2-methoxyethyl)(methyl)amino]methyl}pyrrolidin-3-yl)methanol		181910	184285	183098	0.511452	0.345583	0.428517
Unknown	4083	H19	CB2020	ChemBridge	59908775	10 mM	(4aS*,7aR*)-1-[(3-isopropyl-1H-pyrazol-5-yl)carbonyl]-4-propionyloctahydrothieno[3,4-b]pyrazine 6,6-dioxide		144384	144715	144550	-1.20382	-1.44703	-1.32542
Unknown	4083	H20	CB2020	ChemBridge	45644792	10 mM	2-(8-cyclopropyl-9-oxo-2,8-diazaspiro[5.5]undec-2-yl)-N-(2-furylmethyl)acetamide		176134	180992	178563	0.247438	0.196402	0.22192
Unknown	4083	H21	CB2020	ChemBridge	13085722	10 mM	4-{1-(2,3-dihydro-1H-inden-2-yl)-5-[(tetrahydrofuran-2-ylmethoxy)methyl]-1H-1,2,4-triazol-3-yl}pyridine		102729	100597	101663	-3.10782	-3.44568	-3.27675	Y	Y	Y
Unknown	4083	H22	CB2020	ChemBridge	35419820	10 mM	1'-[(3-methyl-1H-pyrazol-5-yl)carbonyl]-N-(2-phenylethyl)-1,4'-bipiperidine-3-carboxamide		176558	181483	179020	0.266818	0.218645	0.242732
DMSO Neg Control	4083	H23	CB2020						176184	188814	182499	0.249723	0.550757	0.40024
CPI-455 Pos Control	4083	H24	CB2020						0	6	3	-7.80344	-8.00269	-7.90307
Unknown	4083	I01	CB2020	ChemBridge	81191740	10 mM	3-({2-[1-(2-fluorobenzoyl)-3-piperidinyl]-1H-imidazol-1-yl}methyl)pyridine		175841	181499	178670	0.234045	0.21937	0.226708
Unknown	4083	I02	CB2020	ChemBridge	51920336	10 mM	N-(2,3-dihydroimidazo[2,1-b][1,3]thiazol-6-ylmethyl)-6-methyl-4-oxo-4H-pyrido[1,2-a]pyrimidine-3-carboxamide		172136	177498	174817	0.0646937	0.0381154	0.0514045
Unknown	4083	I03	CB2020	ChemBridge	26169786	10 mM	3-(2-furyl)-N-[3-(4-methyl-1,3-thiazol-5-yl)propanoyl]alanine		165329	171068	168198	-0.246446	-0.253179	-0.249813
Unknown	4083	I04	CB2020	ChemBridge	38399105	10 mM	(1S*,5R*)-N-benzyl-7-oxo-6-(1,3-thiazol-4-ylmethyl)-3,6-diazabicyclo[3.2.2]nonane-3-carboxamide		191132	195405	193268	0.932979	0.849345	0.891162
Unknown	4083	I05	CB2020	ChemBridge	61305384	10 mM	1-(diphenylmethyl)-N-isobutyl-N-methyl-1H-1,2,3-triazole-4-carboxamide		169137	176191	172664	-0.0723871	-0.0210948	-0.046741
Unknown	4083	I06	CB2020	ChemBridge	73741735	10 mM	ethyl (1-{[3-(2-pyridinyl)-5-isoxazolyl]methyl}-2-piperidinyl)acetate		178209	182588	180398	0.342283	0.268704	0.305494
Unknown	4083	I07	CB2020	ChemBridge	41144213	10 mM	N-(2-{[2-(4,6-dihydroxypyrimidin-2-yl)ethyl]amino}-1,1-dimethyl-2-oxoethyl)thiophene-2-carboxamide		185484	189582	187533	0.674815	0.585549	0.630182
Unknown	4083	I08	CB2020	ChemBridge	49678997	10 mM	3-(4-methyl-1,3-thiazol-5-yl)-N-[2-(4-morpholinyl)-2-(4-pyridinyl)ethyl]propanamide		922	557	739.5	-7.7613	-7.97773	-7.86951	Y	Y	Y
Unknown	4083	I09	CB2020	ChemBridge	29894857	10 mM	3-{[3-(3-ethylphenoxy)-1-azetidinyl]carbonyl}-N,N-dimethyl-1-piperidinecarboxamide		179686	185008	182347	0.409795	0.378336	0.394066
Unknown	4083	I10	CB2020	ChemBridge	16570289	10 mM	3-[3-(dimethylamino)propyl]-8-{[2-(ethylamino)pyrimidin-5-yl]carbonyl}-1-oxa-3,8-diazaspiro[4.5]decan-2-one		170139	175311	172725	-0.0265868	-0.0609609	-0.0437739
Unknown	4083	I11	CB2020	ChemBridge	23448649	10 mM	N-[2-(dimethylamino)ethyl]-N'-[2-(3-ethyl-1,2,4-oxadiazol-5-yl)phenyl]urea		183235	190237	186736	0.572016	0.615222	0.593619
Unknown	4083	I12	CB2020	ChemBridge	36241317	10 mM	3-[4-methyl-5-(piperidin-1-ylmethyl)-4H-1,2,4-triazol-3-yl]-1-[(4-methyl-1H-pyrrol-2-yl)carbonyl]piperidine		178847	184222	181534	0.371446	0.342728	0.357087
Unknown	4083	I13	CB2020	ChemBridge	87946152	10 mM	4-(3-(ethoxymethyl)-5-{[(4-methyl-1,3-thiazol-2-yl)thio]methyl}-1H-1,2,4-triazol-1-yl)-1-methylpiperidine		181985	187279	184632	0.51488	0.481218	0.498049
Unknown	4083	I14	CB2020	ChemBridge	78798191	10 mM	N'-[(3S*,4R*)-1-(2,1,3-benzoxadiazol-4-ylmethyl)-4-isopropylpyrrolidin-3-yl]-N,N-dimethylsulfamide		159719	162395	161057	-0.502873	-0.646086	-0.57448
Unknown	4083	I15	CB2020	ChemBridge	84080113	10 mM	[(3R*,4R*)-4-{[[2-(dimethylamino)ethyl](methyl)amino]methyl}-1-(3-methoxy-4-methylbenzoyl)pyrrolidin-3-yl]methanol		182485	189314	185900	0.537734	0.573408	0.555571
Unknown	4083	I16	CB2020	ChemBridge	10673428	10 mM	4,6-dimethyl-5-{3-[3-(3-methyl-1H-1,2,4-triazol-5-yl)piperidin-1-yl]-3-oxopropyl}pyrimidin-2-ol		188225	192492	190358	0.800103	0.717379	0.758741
Unknown	4083	I17	CB2020	ChemBridge	39774780	10 mM	2-amino-7-(3-chloro-2-methylbenzoyl)-5,6,7,8-tetrahydropyrido[3,4-d]pyrimidin-4(3H)-one		33597	39243	36420	-6.26776	-6.22516	-6.24646	Y	Y	Y
Unknown	4083	I18	CB2020	ChemBridge	19389709	10 mM	4-{2-oxo-2-[(2R*,3S*,6R*)-3-phenyl-1,5-diazatricyclo[5.2.2.0~2,6~]undec-5-yl]ethyl}-2-piperazinone		181307	191972	186640	0.483889	0.693822	0.588856
Unknown	4083	I19	CB2020	ChemBridge	20390075	10 mM	5-(1H-indazol-3-ylcarbonyl)-1-isobutyl-4,5,6,7-tetrahydro-1H-pyrazolo[4,3-c]pyridine-3-carboxylic acid		174254	185443	179848	0.161505	0.398043	0.279774
Unknown	4083	I20	CB2020	ChemBridge	95337046	10 mM	N-(5-chloro-2-propoxybenzyl)-3-pyridin-4-yl-1H-pyrazole-5-carboxamide		170398	178284	174341	-0.0147482	0.073723	0.0294874
Unknown	4083	I21	CB2020	ChemBridge	43621510	10 mM	4-[(2-butyl-1H-imidazol-4-yl)methyl]-1-(2-fluorobenzyl)-2-piperazinone		171586	180342	175964	0.0395539	0.166955	0.103255
Unknown	4083	I22	CB2020	ChemBridge	57347418	10 mM	2-[9-(3,5-difluorobenzyl)-3-oxo-2,9-diazaspiro[5.5]undec-2-yl]acetamide		180037	187553	183795	0.425839	0.493631	0.459735
DMSO Neg Control	4083	I23	CB2020						179826	185734	182780	0.416195	0.411226	0.41371
CPI-455 Pos Control	4083	I24	CB2020						0	0	0	-7.80344	-8.00296	-7.9032
Unknown	4083	J01	CB2020	ChemBridge	56159579	10 mM	2-[3-(diphenylmethyl)-6,7-dihydroisoxazolo[4,5-c]pyridin-5(4H)-yl]acetamide		157250	165548	161399	-0.615728	-0.503248	-0.559488
Unknown	4083	J02	CB2020	ChemBridge	60021501	10 mM	3,4,7-trimethyl-2-{[2-(1H-pyrazol-1-ylmethyl)-1,4-oxazepan-4-yl]carbonyl}-1H-indole		168698	176029	172364	-0.0924533	-0.0284338	-0.0604435
Unknown	4083	J03	CB2020	ChemBridge	64642494	10 mM	3-(azocan-1-ylsulfonyl)-N-(tetrahydrofuran-3-ylmethyl)benzamide		175560	186026	180793	0.221201	0.424454	0.322827
Unknown	4083	J04	CB2020	ChemBridge	88065273	10 mM	1-(2,5-dimethyl-3-furoyl)-3-[4-methyl-5-(1H-pyrazol-1-ylmethyl)-4H-1,2,4-triazol-3-yl]piperidine		173410	175590	174500	0.122927	-0.0483215	0.0373026
Unknown	4083	J05	CB2020	ChemBridge	36353227	10 mM	N-(2-methoxyethyl)-N'-(2-methylphenyl)-N-[(1-methyl-1H-pyrazol-4-yl)methyl]malonamide		175689	183516	179602	0.227097	0.310745	0.268921
Unknown	4083	J06	CB2020	ChemBridge	70973520	10 mM	1-ethyl-N-[2-(4-methoxyphenyl)ethyl]-N-(pyridin-2-ylmethyl)-1H-pyrazole-3-carboxamide		174751	180457	177604	0.184222	0.172165	0.178194
Unknown	4083	J07	CB2020	ChemBridge	85408582	10 mM	5-[(4-benzylpiperidin-1-yl)methyl]-N-(2,2-dimethylpropyl)isoxazole-3-carboxamide		157970	167236	162603	-0.582818	-0.426777	-0.504798
Unknown	4083	J08	CB2020	ChemBridge	96508059	10 mM	1-[(3-isobutyl-5-isoxazolyl)carbonyl]-4-(3-isopropyl-1,2,4-oxadiazol-5-yl)piperidine		178498	182726	180612	0.355493	0.274956	0.315225
Unknown	4083	J09	CB2020	ChemBridge	29287494	10 mM	5-acetyl-N-methyl-N-[3-(1H-pyrazol-1-yl)benzyl]-2-thiophenecarboxamide		173079	183305	178192	0.107797	0.301186	0.204492
Unknown	4083	J10	CB2020	ChemBridge	55060985	10 mM	N-[5-chloro-2-(1H-1,2,4-triazol-1-yl)phenyl]-N'-(tetrahydrofuran-2-ylmethyl)urea		175026	179764	177395	0.196792	0.140771	0.168781
Unknown	4083	J11	CB2020	ChemBridge	94521434	10 mM	N-[(2-ethoxypyridin-3-yl)methyl]-2-(1H-imidazol-2-yl)benzamide		179382	181493	180438	0.3959	0.219098	0.307499
Unknown	4083	J12	CB2020	ChemBridge	99798404	10 mM	N-{3-[2-({2-[(methylamino)sulfonyl]ethyl}amino)-2-oxoethoxy]phenyl}propanamide		176755	186062	181408	0.275823	0.426085	0.350954
Unknown	4083	J13	CB2020	ChemBridge	54914523	10 mM	4-(1H-imidazol-1-ylmethyl)-1-[(3-phenylisoxazol-5-yl)methyl]piperidin-4-ol		181061	182359	181710	0.472645	0.25833	0.365488
Unknown	4083	J14	CB2020	ChemBridge	28844896	10 mM	1-[(4-methyl-1H-imidazol-5-yl)methyl]-4-[4-methyl-5-(piperidin-1-ylmethyl)-4H-1,2,4-triazol-3-yl]piperidine		176414	183355	179884	0.260236	0.303451	0.281844
Unknown	4083	J15	CB2020	ChemBridge	69682308	10 mM	2-(2-hydroxyethyl)-8-[(2-isopropyl-5-pyrimidinyl)methyl]-2,8-diazaspiro[5.5]undecan-3-one		181259	187324	184292	0.481695	0.483256	0.482476
Unknown	4083	J16	CB2020	ChemBridge	77359446	10 mM	1-[(4-methyl-1,2,5-oxadiazol-3-yl)acetyl]-4-(piperidin-1-ylsulfonyl)-1,4-diazepane		180563	183285	181924	0.449882	0.30028	0.375081
Unknown	4083	J17	CB2020	ChemBridge	98171765	10 mM	5-[(1-cyclopentyl-5-oxo-3-pyrrolidinyl)carbonyl]-N-methyl-4,5,6,7-tetrahydroisoxazolo[4,5-c]pyridine-3-carboxamide		182494	188811	185652	0.538146	0.550621	0.544383
Unknown	4083	J18	CB2020	ChemBridge	91234328	10 mM	N-[2-(1H-imidazol-4-yl)ethyl]-2-methyl-5-phenylpyrazolo[1,5-a]pyrimidin-7-amine		167737	176540	172138	-0.136379	-0.00528429	-0.0708319
Unknown	4083	J19	CB2020	ChemBridge	35632341	10 mM	methyl 3-({[1'-(pyridin-3-ylmethyl)-1,4'-bipiperidin-3-yl]carbonyl}amino)propanoate		175066	182634	178850	0.198621	0.270788	0.234704
Unknown	4083	J20	CB2020	ChemBridge	35239139	10 mM	N,2-dimethyl-4-oxo-N-(2-pyridin-4-ylethyl)-4,5,6,7-tetrahydro-1-benzofuran-3-carboxamide		151306	157361	154334	-0.887421	-0.874138	-0.88078
Unknown	4083	J21	CB2020	ChemBridge	41673903	10 mM	N-[3-(4-methyl-1,3-thiazol-5-yl)propanoyl]-L-tryptophan		176188	183560	179874	0.249906	0.312738	0.281322
Unknown	4083	J22	CB2020	ChemBridge	39436012	10 mM	2,4-dimethyl-5-({3-[1-(1,3-thiazol-4-ylmethyl)-1H-imidazol-2-yl]piperidin-1-yl}carbonyl)pyridine		178482	185319	181900	0.354762	0.392425	0.373594
DMSO Neg Control	4083	J23	CB2020						180426	187583	184004	0.44362	0.49499	0.469305
CPI-455 Pos Control	4083	J24	CB2020						0	0	0	-7.80344	-8.00296	-7.9032
Unknown	4083	K01	CB2020	ChemBridge	44013001	10 mM	N-(4-methoxybenzyl)-1-methyl-N-(tetrahydrofuran-2-ylmethyl)-1H-benzimidazole-5-carboxamide		167954	176287	172120	-0.126461	-0.0167458	-0.0716032
Unknown	4083	K02	CB2020	ChemBridge	16855643	10 mM	4-[4-(methylsulfonyl)benzyl]-2-pyridin-3-ylmorpholine		176727	182274	179500	0.274543	0.254479	0.264511
Unknown	4083	K03	CB2020	ChemBridge	65171455	10 mM	2-(2-{1-[3-(1H-benzimidazol-2-yl)propanoyl]piperidin-4-yl}-1H-imidazol-1-yl)acetamide		162788	172965	167876	-0.362593	-0.16724	-0.264916
Unknown	4083	K04	CB2020	ChemBridge	42520850	10 mM	(4aS*,7aR*)-1-[(4-methyl-1,3-thiazol-5-yl)carbonyl]-4-propyloctahydrothieno[3,4-b]pyrazine 6,6-dioxide		173380	181252	177316	0.121556	0.20818	0.164868
Unknown	4083	K05	CB2020	ChemBridge	68846926	10 mM	N-[2-(methylsulfonyl)ethyl]-2-(2-naphthyloxy)propanamide		173393	180946	177170	0.12215	0.194318	0.158234
Unknown	4083	K06	CB2020	ChemBridge	70892017	10 mM	N-[(1S)-2-hydroxy-1-(1H-indol-3-ylmethyl)ethyl]-2-(methylamino)pyrimidine-5-carboxamide		170023	179542	174782	-0.0318891	0.130713	0.0494122
Unknown	4083	K07	CB2020	ChemBridge	87025506	10 mM	2-(methylamino)-N-(3-{[(4-methylphenyl)sulfonyl]amino}propyl)isonicotinamide		170797	180067	175432	0.00348958	0.154497	0.0789934
Unknown	4083	K08	CB2020	ChemBridge	48367439	10 mM	4-{2-[(2S)-2-(methoxymethyl)pyrrolidin-1-yl]-2-oxoethyl}-2H-pyrido[3,2-b][1,4]oxazin-3(4H)-one		180570	187386	183978	0.450202	0.486065	0.468134
Unknown	4083	K09	CB2020	ChemBridge	75290738	10 mM	2-(3-methoxypropyl)-9-(5-propyl-1,3,4-thiadiazol-2-yl)-2,9-diazaspiro[5.5]undecan-3-one		178644	180979	179812	0.362167	0.195813	0.27899
Unknown	4083	K10	CB2020	ChemBridge	59096514	10 mM	2-{4-[(3-cyclopropyl-1H-pyrazol-5-yl)carbonyl]-1-[(6-methyl-2-pyridinyl)methyl]-2-piperazinyl}ethanol		175962	185039	180500	0.239576	0.37974	0.309658
Unknown	4083	K11	CB2020	ChemBridge	62397018	10 mM	2-methyl-N-[(5-methyl-1H-1,2,4-triazol-3-yl)methyl]-5-phenylpyrazolo[1,5-a]pyrimidin-7-amine		130018	137097	133558	-1.86047	-1.79215	-1.82631
Unknown	4083	K12	CB2020	ChemBridge	89130171	10 mM	N'-(3-tert-butyl-1-methyl-1H-pyrazol-5-yl)-N-(3-hydroxypropyl)-N-(2-thienylmethyl)urea		179987	182817	181402	0.423554	0.279079	0.351316
Unknown	4083	K13	CB2020	ChemBridge	63915226	10 mM	N-(2,3-dihydroimidazo[2,1-b][1,3]thiazol-6-ylmethyl)-2-morpholin-4-ylpyrimidine-5-carboxamide		166695	175172	170934	-0.184008	-0.0672579	-0.125633
Unknown	4083	K14	CB2020	ChemBridge	89091887	10 mM	N-[(1-isobutyl-4-piperidinyl)methyl]-1,3,6-trimethyl-1H-pyrazolo[3,4-d]pyrimidin-4-amine		177191	182303	179747	0.295752	0.255793	0.275773
Unknown	4083	K15	CB2020	ChemBridge	62268198	10 mM	8-(propoxyacetyl)-2-(2-pyridin-2-ylethyl)-2,8-diazaspiro[5.5]undecan-3-one		175570	179583	177576	0.221658	0.132571	0.177114
Unknown	4083	K16	CB2020	ChemBridge	62724246	10 mM	(3aR*,9bR*)-7-methoxy-2-(pyridin-3-ylmethyl)-1,2,3,9b-tetrahydrochromeno[3,4-c]pyrrole-3a(4H)-carboxylic acid		169086	171576	170331	-0.0747182	-0.230165	-0.152442
Unknown	4083	K17	CB2020	ChemBridge	56644597	10 mM	(4aR*,7aS*)-1-(cyclopropylmethyl)-4-[(2-isopropyl-1,3-thiazol-4-yl)carbonyl]octahydrothieno[3,4-b]pyrazine 6,6-dioxide		179498	180071	179784	0.401202	0.154678	0.27794
Unknown	4083	K18	CB2020	ChemBridge	49727571	10 mM	2-methyl-5-(methylsulfonyl)-N-(2-morpholin-4-yl-2-pyridin-2-ylethyl)pyrimidin-4-amine		187138	199095	193116	0.750418	1.01651	0.883464
Unknown	4083	K19	CB2020	ChemBridge	48539625	10 mM	2-[4-[(2-ethyl-5-pyrimidinyl)carbonyl]-1-(3-furylmethyl)-2-piperazinyl]ethanol		173884	178372	176128	0.144593	0.0777096	0.111151
Unknown	4083	K20	CB2020	ChemBridge	87335618	10 mM	N-(2-ethoxyethyl)-3-{[(3R)-piperidin-3-ylamino]sulfonyl}benzamide hydrochloride		0	0	0	-7.80344	-8.00296	-7.9032	Y	Y	Y
Unknown	4083	K21	CB2020	ChemBridge	84641133	10 mM	N-[4-(3-pyridinyloxy)phenyl]-3-(4,5,6,7-tetrahydropyrazolo[1,5-a]pyrazin-2-yl)propanamide dihydrochloride		167488	172283	169886	-0.147761	-0.198136	-0.172949
Unknown	4083	K22	CB2020	ChemBridge	36992433	10 mM	1-[(benzyloxy)acetyl]-4-[2-oxo-2-(1-piperidinyl)ethyl]piperazine		173495	178111	175803	0.126812	0.0658857	0.0963489
DMSO Neg Control	4083	K23	CB2020						171230	177969	174600	0.0232815	0.0594528	0.0413671
CPI-455 Pos Control	4083	K24	CB2020						0	0	0	-7.80344	-8.00296	-7.9032
Unknown	4083	L01	CB2020	ChemBridge	66796433	10 mM	5-isobutyl-1'-(5-methoxy-2-furoyl)-1,5,6,7-tetrahydrospiro[imidazo[4,5-c]pyridine-4,4'-piperidine]		136607	139061	137834	-1.5593	-1.70317	-1.63123
Unknown	4083	L02	CB2020	ChemBridge	67372834	10 mM	4-{2-[(3R*,4R*)-3-(hydroxymethyl)-4-(morpholin-4-ylmethyl)pyrrolidin-1-yl]-2-oxoethyl}phenol		168989	173984	171486	-0.079152	-0.121077	-0.100115
Unknown	4083	L03	CB2020	ChemBridge	63035496	10 mM	4-{1-[2-(isobutylamino)-2-oxoethyl]piperidin-3-yl}benzoic acid		173412	175570	174491	0.123018	-0.0492276	0.0368953
Unknown	4083	L04	CB2020	ChemBridge	78678625	10 mM	5-[(2,3-dimethyl-6-quinoxalinyl)carbonyl]-10-methoxy-3,4,5,6-tetrahydro-2H-1,5-benzoxazocine		163379	171506	167442	-0.335579	-0.233336	-0.284457
Unknown	4083	L05	CB2020	ChemBridge	36113092	10 mM	3-(aminosulfonyl)-N-methyl-N-(quinolin-6-ylmethyl)thiophene-2-carboxamide		171013	180531	175772	0.0133627	0.175517	0.0944401
Unknown	4083	L06	CB2020	ChemBridge	71579885	10 mM	N-[3-(3,5-dimethyl-1H-1,2,4-triazol-1-yl)propyl]-N'-[3-(2-ethyl-2H-tetrazol-5-yl)phenyl]urea		167442	173790	170616	-0.149864	-0.129866	-0.139865
Unknown	4083	L07	CB2020	ChemBridge	82552133	10 mM	N-[(6-methylimidazo[1,2-a]pyridin-2-yl)methyl]-2-[4-(2-pyrimidinyl)-1-piperazinyl]acetamide		169071	179317	174194	-0.0754039	0.12052	0.0225583
Unknown	4083	L08	CB2020	ChemBridge	31924124	10 mM	2-({2-[1-(3,5-dimethylbenzoyl)-3-piperidinyl]-1H-imidazol-1-yl}methyl)pyridine		170159	173188	171674	-0.0256727	-0.157138	-0.0914052
Unknown	4083	L09	CB2020	ChemBridge	93542290	10 mM	8-fluoro-N-(2-hydroxyethyl)-4-oxo-N-(2-thienylmethyl)-1,4-dihydroquinoline-3-carboxamide		174690	183857	179274	0.181434	0.326193	0.253814
Unknown	4083	L10	CB2020	ChemBridge	40019680	10 mM	N-{(3S*,4R*)-4-(5-methyl-2-furyl)-1-[(1-methyl-1H-indazol-3-yl)carbonyl]pyrrolidin-3-yl}acetamide		152920	160733	156826	-0.813647	-0.721379	-0.767513
Unknown	4083	L11	CB2020	ChemBridge	16872247	10 mM	1-(3-fluorophenyl)-N-[(5-phenyl-1,3,4-oxadiazol-2-yl)methyl]propan-2-amine		169423	171025	170224	-0.0593144	-0.255127	-0.157221
Unknown	4083	L12	CB2020	ChemBridge	58050689	10 mM	2-amino-N-methyl-N-[2-(tetrahydro-2H-pyran-2-yl)ethyl]-5,6,7,8-tetrahydroquinazoline-4-carboxamide		175656	178471	177064	0.225589	0.0821946	0.153892
Unknown	4083	L13	CB2020	ChemBridge	77238652	10 mM	5-({4-[(3-ethylpiperazin-1-yl)carbonyl]-1,3-oxazol-2-yl}methoxy)-2-methyl-1,3-benzothiazole		171848	178080	174964	0.0515296	0.0644814	0.0580055
Unknown	4083	L14	CB2020	ChemBridge	28850785	10 mM	2-(3-methylbutyl)-8-[(4-methyl-5-pyrimidinyl)carbonyl]-2,8-diazaspiro[5.5]undecan-3-one		172740	179606	176173	0.0923019	0.133613	0.112957
Unknown	4083	L15	CB2020	ChemBridge	11225260	10 mM	4-{[(3S*,4R*)-3-(dimethylamino)-4-(4-methoxyphenyl)pyrrolidin-1-yl]methyl}-5-(hydroxymethyl)-2-methylpyridin-3-ol		156905	166165	161535	-0.631498	-0.475296	-0.553397
Unknown	4083	L16	CB2020	ChemBridge	32831568	10 mM	4-[3-(3-phenyl-1,2,4-oxadiazol-5-yl)propanoyl]-2-(1H-pyrazol-1-ylmethyl)-1,4-oxazepane		176233	179770	178002	0.251963	0.141042	0.196503
Unknown	4083	L17	CB2020	ChemBridge	35560003	10 mM	N-(2-hydroxypropyl)-2-{[1-(pyridin-3-ylcarbonyl)piperidin-4-yl]oxy}benzamide		177954	179605	178780	0.330628	0.133567	0.232098
Unknown	4083	L18	CB2020	ChemBridge	12330657	10 mM	4-(acetylamino)-N-[1-(3-fluoro-4-methoxyphenyl)ethyl]-3-methylbenzamide		173241	180928	177084	0.115202	0.193502	0.154352
Unknown	4083	L19	CB2020	ChemBridge	25411529	10 mM	N-[(5-methyl-2-thienyl)methyl]-2-(2-oxopyrrolidin-1-yl)-N-(pyridin-4-ylmethyl)propanamide		67079	67955	67517	-4.73734	-4.92444	-4.83089	Y	Y	Y
Unknown	4083	L20	CB2020	ChemBridge	16406018	10 mM	2-morpholin-2-yl-N-[4-(trifluoromethoxy)benzyl]acetamide hydrochloride		171590	175115	173352	0.0397367	-0.0698402	-0.0150517
Unknown	4083	L21	CB2020	ChemBridge	84246577	10 mM	N-[3-(5-fluoro-1H-benzimidazol-2-yl)propyl]-3-piperidin-3-ylbenzamide		130549	138370	134460	-1.8362	-1.73448	-1.78534
Unknown	4083	L22	CB2020	ChemBridge	13118789	10 mM	2-({2-[1-(3-fluorobenzoyl)-3-piperidinyl]-1H-imidazol-1-yl}methyl)pyridine		166841	173667	170254	-0.177335	-0.135438	-0.156386
DMSO Neg Control	4083	L23	CB2020						171868	180666	176267	0.0524438	0.181633	0.117039
CPI-455 Pos Control	4083	L24	CB2020						0	0	0	-7.80344	-8.00296	-7.9032
Unknown	4083	M01	CB2020	ChemBridge	91291412	10 mM	2-{[(3R*,4R*)-3-(hydroxymethyl)-4-(piperidin-1-ylmethyl)pyrrolidin-1-yl]carbonyl}-5-methylphenol		170609	177031	173820	-0.00510368	0.0169592	0.00592775
Unknown	4083	M02	CB2020	ChemBridge	82635442	10 mM	2-(ethyl{[(3R*,4R*)-4-(hydroxymethyl)-1-(4-piperidin-1-ylbenzoyl)pyrrolidin-3-yl]methyl}amino)ethanol		179233	185968	182600	0.389089	0.421826	0.405458
Unknown	4083	M03	CB2020	ChemBridge	64986196	10 mM	N-[4-(1H-benzimidazol-2-yl)phenyl]-1-(3-hydroxypropyl)piperidine-4-carboxamide		160488	166258	163373	-0.467723	-0.471083	-0.469403
Unknown	4083	M04	CB2020	ChemBridge	56132444	10 mM	2-anilino-N-{[2-(dimethylamino)-1,3-thiazol-4-yl]methyl}-5-pyrimidinecarboxamide		146414	151716	149065	-1.11103	-1.12987	-1.12045
Unknown	4083	M05	CB2020	ChemBridge	87709753	10 mM	2-[2-(1H-imidazol-4-yl)ethyl]-9-(6-methylpyrimidin-4-yl)-2,9-diazaspiro[5.5]undecan-3-one		173817	178269	176043	0.14153	0.0730435	0.107287
Unknown	4083	M06	CB2020	ChemBridge	99167325	10 mM	1-isopropyl-N-{[1-methyl-2-(methylthio)-1H-imidazol-5-yl]methyl}-3-piperidinecarboxamide		177003	183617	180310	0.287159	0.315321	0.30124
Unknown	4083	M07	CB2020	ChemBridge	39515488	10 mM	N-[(5-isobutylisoxazol-3-yl)methyl]-N'-[4-(2-methyl-5-oxopyrrolidin-1-yl)phenyl]urea		175705	180347	178026	0.227829	0.167182	0.197505
Unknown	4083	M08	CB2020	ChemBridge	33168339	10 mM	2-(2-{4-[(3-methylpyridin-2-yl)methyl]piperazin-1-yl}pyrimidin-4-yl)isonicotinic acid		61076	61905	61490.5	-5.01173	-5.19852	-5.10513	Y	Y	Y
Unknown	4083	M09	CB2020	ChemBridge	38357291	10 mM	N'-cyclopentyl-N-methyl-N-[(4-methyl-1,2,3-thiadiazol-5-yl)methyl]succinamide		185149	188836	186992	0.659503	0.551754	0.605628
Unknown	4083	M10	CB2020	ChemBridge	87511690	10 mM	5-[4-methyl-2-(1H-pyrazol-1-yl)phenyl]thiophene-2-sulfonamide		182491	184259	183375	0.538009	0.344405	0.441207
Unknown	4083	M11	CB2020	ChemBridge	67768962	10 mM	2-[(4-methyl-1H-benzimidazol-2-yl)methoxy]-N-[(1-methyl-1H-imidazol-2-yl)methyl]acetamide		181063	184386	182724	0.472737	0.350158	0.411447
Unknown	4083	M12	CB2020	ChemBridge	45192501	10 mM	2-(2-methylimidazo[1,2-a]pyridin-3-yl)-N-[1-methyl-2-(3-methyl-1H-pyrazol-5-yl)ethyl]acetamide		187157	194389	190773	0.751286	0.803318	0.777302
Unknown	4083	M13	CB2020	ChemBridge	91770449	10 mM	3-[(dimethylamino)methyl]-N-[3-fluoro-4-(trifluoromethyl)phenyl]-3-hydroxypiperidine-1-carboxamide		179571	182238	180904	0.404539	0.252849	0.328694
Unknown	4083	M14	CB2020	ChemBridge	41272167	10 mM	N-(3-hydroxypropyl)-2-[4-(trifluoromethyl)phenyl]-1,3-benzoxazole-5-carboxamide		182180	185057	183618	0.523793	0.380556	0.452175
Unknown	4083	M15	CB2020	ChemBridge	43519254	10 mM	((1R)-2-{4-[3-(4-benzylpiperidin-1-yl)-3-oxopropyl]piperidin-1-yl}-1-methyl-2-oxoethyl)amine hydrochloride		169104	169566	169335	-0.0738955	-0.321223	-0.197559
Unknown	4083	M16	CB2020	ChemBridge	46145583	10 mM	4-benzyl-5-{1-[(5-methyl-2-furyl)methyl]-4-piperidinyl}-2,4-dihydro-3H-1,2,4-triazol-3-one		173320	177225	175272	0.118813	0.0257478	0.0722804
Unknown	4083	M17	CB2020	ChemBridge	18801148	10 mM	4-{2-[3-(1-butyl-1H-imidazol-2-yl)piperidin-1-yl]-2-oxoethyl}-2-chlorophenol		173465	176718	175092	0.125441	0.00277953	0.0641101
Unknown	4083	M18	CB2020	ChemBridge	78693064	10 mM	2-(3-hydroxypropyl)-8-[(1-phenylcyclopropyl)carbonyl]-2,8-diazaspiro[5.5]undecan-3-one		186530	191561	189046	0.722627	0.675203	0.698915
Unknown	4083	M19	CB2020	ChemBridge	67903473	10 mM	(3S*,4S*)-4-(4-morpholinyl)-1-[(1-phenyl-1H-1,2,3-triazol-4-yl)methyl]-3-pyrrolidinol		171570	176956	174263	0.0388225	0.0135615	0.026192
Unknown	4083	M20	CB2020	ChemBridge	64101331	10 mM	N-[(3S*,4R*)-1-{N-[(dimethylamino)carbonyl]glycyl}-4-(4-methoxyphenyl)-3-pyrrolidinyl]acetamide		180375	189532	184954	0.441289	0.583284	0.512286
Unknown	4083	M21	CB2020	ChemBridge	72524233	10 mM	6-oxo-N-[2-(4-phenyl-1,3-thiazol-2-yl)ethyl]-1,4,5,6-tetrahydropyridazine-3-carboxamide		176181	181962	179072	0.249586	0.240345	0.244966
Unknown	4083	M22	CB2020	ChemBridge	15601033	10 mM	8-(6-methoxypyrimidin-4-yl)-2-(pyridin-4-ylmethyl)-2,8-diazaspiro[5.5]undecan-3-one		144671	152686	148678	-1.1907	-1.08593	-1.13831
DMSO Neg Control	4083	M23	CB2020						178273	183678	180976	0.345209	0.318084	0.331646
CPI-455 Pos Control	4083	M24	CB2020						0	0	0	-7.80344	-8.00296	-7.9032
Unknown	4083	N01	CB2020	ChemBridge	38528406	10 mM	2-(2H-1,2,3-benzotriazol-2-yl)-N-[(4-fluorophenyl)(pyridin-4-yl)methyl]acetamide		174756	173475	174116	0.184451	-0.144136	0.0201574
Unknown	4083	N02	CB2020	ChemBridge	65508686	10 mM	4-fluoro-N-(2-{[3-(1-methyl-2-piperidinyl)propanoyl]amino}ethyl)benzamide		186537	189908	188222	0.722947	0.600318	0.661632
Unknown	4083	N03	CB2020	ChemBridge	74554715	10 mM	2-[(5-{[4-(pyridin-3-yloxy)piperidin-1-yl]carbonyl}pyridin-2-yl)amino]ethanol		180274	176336	178305	0.436672	-0.014526	0.211073
Unknown	4083	N04	CB2020	ChemBridge	65461945	10 mM	N-{[5-(cyclobutylcarbonyl)-5,6,7,8-tetrahydro-4H-pyrazolo[1,5-a][1,4]diazepin-2-yl]methyl}-5-(methoxymethyl)-2-furamide		173777	177427	175602	0.139702	0.0348989	0.0873004
Unknown	4083	N05	CB2020	ChemBridge	96784397	10 mM	N-[2-(cyclohexylthio)ethyl]-N'-[4-(morpholin-4-ylmethyl)phenyl]urea		166438	166587	166512	-0.195755	-0.456179	-0.325967
Unknown	4083	N06	CB2020	ChemBridge	54128900	10 mM	(1S*,5R*)-3-[(6-isopropyl-2-oxo-1,2-dihydropyridin-3-yl)carbonyl]-6-propyl-3,6-diazabicyclo[3.2.2]nonan-7-one		175655	172991	174323	0.225543	-0.166062	0.0297404
Unknown	4083	N07	CB2020	ChemBridge	77678890	10 mM	N-benzyl-N-methyl-3-(2-oxopyrrolidin-1-yl)piperidine-1-sulfonamide		182237	178675	180456	0.526399	0.0914363	0.308917
Unknown	4083	N08	CB2020	ChemBridge	48030702	10 mM	4-[4-cyclopropyl-5-(1H-imidazol-1-ylmethyl)-4H-1,2,4-triazol-3-yl]-1-(isopropoxyacetyl)piperidine		176822	179338	178080	0.278885	0.121472	0.200179
Unknown	4083	N09	CB2020	ChemBridge	14497908	10 mM	N-(2-hydroxyethyl)-2,7-dimethyl-N-[(1,3,5-trimethyl-1H-pyrazol-4-yl)methyl]imidazo[1,2-a]pyridine-3-carboxamide		181848	184851	183350	0.508618	0.371224	0.439921
Unknown	4083	N10	CB2020	ChemBridge	75807828	10 mM	N-(2,1,3-benzoxadiazol-5-ylmethyl)-2-(1H-imidazol-2-yl)benzamide		168396	175839	172118	-0.106257	-0.0370412	-0.0716493
Unknown	4083	N11	CB2020	ChemBridge	71043372	10 mM	N,N-dimethyl-5-{1-[(4-methyl-5,6,7,8-tetrahydroquinazolin-2-yl)methyl]-1H-imidazol-2-yl}pyridin-2-amine		176838	181890	179364	0.279617	0.237083	0.25835
Unknown	4083	N12	CB2020	ChemBridge	55578553	10 mM	(1S*,5R*)-3-acetyl-6-[(3-isobutyl-1H-pyrazol-5-yl)carbonyl]-3,6-diazabicyclo[3.2.2]nonane		164184	170666	167425	-0.298783	-0.27139	-0.285087
Unknown	4083	N13	CB2020	ChemBridge	53182356	10 mM	N-cyclooctyl-3-{4-[hydroxy(pyridin-3-yl)methyl]piperidin-1-yl}propanamide		172720	183772	178246	0.0913877	0.322342	0.206865
Unknown	4083	N14	CB2020	ChemBridge	39019659	10 mM	3-cyclohexyl-N-methyl-N-(2-quinoxalinylmethyl)-1H-pyrazole-4-carboxamide		174765	180454	177610	0.184862	0.172029	0.178446
Unknown	4083	N15	CB2020	ChemBridge	57400176	10 mM	methyl 3-chloro-4-[({[2-(1-methylpyrrolidin-2-yl)ethyl]amino}carbonyl)amino]benzoate		173046	175671	174358	0.106289	-0.044652	0.0308184
Unknown	4083	N16	CB2020	ChemBridge	55673456	10 mM	N-cyclopropyl-1'-(2-hydroxy-2-phenylpropanoyl)-1,4'-bipiperidine-4-carboxamide		180595	186274	183434	0.451345	0.435689	0.443517
Unknown	4083	N17	CB2020	ChemBridge	41097394	10 mM	N-{2-[4-(pyridin-3-ylmethyl)morpholin-2-yl]ethyl}thiophene-3-carboxamide		176485	180469	178477	0.263481	0.172709	0.218095
Unknown	4083	N18	CB2020	ChemBridge	12047376	10 mM	6-{1-[3-(4-chloro-1H-pyrazol-1-yl)propanoyl]-4-piperidinyl}-2-methyl-4-pyrimidinol		177311	182031	179671	0.301237	0.243471	0.272354
Unknown	4083	N19	CB2020	ChemBridge	36484933	10 mM	(3aR*,6aR*)-2-(4-methoxybenzyl)-5-(methylsulfonyl)hexahydropyrrolo[3,4-c]pyrrole-3a(1H)-carboxylic acid		183622	187424	185523	0.589705	0.487787	0.538746
Unknown	4083	N20	CB2020	ChemBridge	68473022	10 mM	1-[(phenylthio)acetyl]-4-pyridin-3-ylpiperidin-4-ol		178171	180224	179198	0.340547	0.16161	0.251078
Unknown	4083	N21	CB2020	ChemBridge	67906651	10 mM	2-[4-(2-amino-4-pyrimidinyl)-1-(2-fluoro-4-methoxybenzyl)-2-piperazinyl]ethanol		174770	182790	178780	0.185091	0.277855	0.231473
Unknown	4083	N22	CB2020	ChemBridge	17575747	10 mM	5-(morpholin-4-ylmethyl)-6-(piperidin-1-ylcarbonyl)imidazo[2,1-b][1,3]thiazole		175906	179901	177904	0.237016	0.146977	0.191996
DMSO Neg Control	4083	N23	CB2020						181951	184646	183298	0.513326	0.361937	0.437631
CPI-455 Pos Control	4083	N24	CB2020						0	0	0	-7.80344	-8.00296	-7.9032
Unknown	4083	O01	CB2020	ChemBridge	77535885	10 mM	4-({2-[1-(cyclopentylacetyl)piperidin-4-yl]-1H-imidazol-1-yl}methyl)pyridine		158284	160930	159607	-0.568465	-0.712454	-0.64046
Unknown	4083	O02	CB2020	ChemBridge	22502471	10 mM	2-lactoyl-N-(2-phenoxyethyl)-1,2,3,4-tetrahydroisoquinoline-7-sulfonamide		169132	172904	171018	-0.0726156	-0.170004	-0.12131
Unknown	4083	O03	CB2020	ChemBridge	85291119	10 mM	N-(2,3-difluoro-4-methoxybenzyl)-N'-[4-(2-methyl-5-oxopyrrolidin-1-yl)phenyl]urea		163984	167898	165941	-0.307925	-0.396787	-0.352356
Unknown	4083	O04	CB2020	ChemBridge	12910363	10 mM	3-methyl-1-{1-[(6-{[(1-methylpiperidin-4-yl)methyl]amino}pyridin-3-yl)carbonyl]piperidin-3-yl}butan-1-one		172187	177317	174752	0.0670249	0.0299156	0.0484703
Unknown	4083	O05	CB2020	ChemBridge	54796639	10 mM	6-(4-{[5-(tetrahydro-2H-pyran-2-yl)-2-furyl]methyl}piperazin-1-yl)imidazo[1,2-b]pyridazine		154083	158132	156108	-0.760488	-0.83921	-0.799849
Unknown	4083	O06	CB2020	ChemBridge	88002194	10 mM	2-{1-[3-(2,3-dihydro-1,4-benzodioxin-6-ylthio)propanoyl]pyrrolidin-2-yl}pyridine		170227	175267	172747	-0.0225645	-0.0629542	-0.0427593
Unknown	4083	O07	CB2020	ChemBridge	65226107	10 mM	N-(pyridin-2-ylmethyl)-1'-(pyridin-3-ylmethyl)-1,4'-bipiperidine-3-carboxamide		166098	167788	166943	-0.211296	-0.401771	-0.306533
Unknown	4083	O08	CB2020	ChemBridge	64147711	10 mM	(3R*,3aR*,7aR*)-3-(4-methoxyphenyl)-1-(1H-pyrazol-3-ylcarbonyl)octahydro-4,7-ethanopyrrolo[3,2-b]pyridine		175152	175865	175508	0.202552	-0.0358634	0.0833441
Unknown	4083	O09	CB2020	ChemBridge	75087823	10 mM	6-[(diethylamino)methyl]-N-methyl-N-(2-methylbenzyl)pyrazolo[1,5-a]pyrimidine-3-carboxamide		168511	171259	169885	-0.101001	-0.244526	-0.172763
Unknown	4083	O10	CB2020	ChemBridge	15084599	10 mM	2,2-dimethyl-5-{[4-(3-pyridinylmethoxy)-1-piperidinyl]carbonyl}-3-thiomorpholinone		176885	183524	180204	0.281765	0.311107	0.296436
Unknown	4083	O11	CB2020	ChemBridge	32565040	10 mM	4-[(2,5-dimethoxyphenyl)acetyl]-1-methylpiperazine-2-carboxylic acid		176395	177955	177175	0.259368	0.0588186	0.159093
Unknown	4083	O12	CB2020	ChemBridge	33115705	10 mM	2-(2-{[4-(pyridin-3-ylmethyl)piperazin-1-yl]methyl}phenoxy)propanoic acid		168345	180454	174400	-0.108588	0.172029	0.0317203
Unknown	4083	O13	CB2020	ChemBridge	15287123	10 mM	N-[(5-methylisoxazol-3-yl)methyl]-2-L-norvalyl-1,2,3,4-tetrahydroisoquinoline-6-sulfonamide		172054	176064	174059	0.0609456	-0.0268482	0.0170487
Unknown	4083	O14	CB2020	ChemBridge	84724448	10 mM	2-(2-cyclopropyl-3-oxo-4-phenyl-2,9-diazaspiro[5.5]undec-9-yl)acetamide		174358	178250	176304	0.166259	0.0721828	0.119221
Unknown	4083	O15	CB2020	ChemBridge	43987775	10 mM	2-[(3-{1-[2-(dimethylamino)ethyl]-1H-imidazol-2-yl}-1-piperidinyl)carbonyl]-4-methylphenol		175749	182305	179027	0.22984	0.255884	0.242862
Unknown	4083	O16	CB2020	ChemBridge	12929811	10 mM	4,6-dimethyl-5-{3-oxo-3-[3-(1H-pyrazol-5-yl)piperidin-1-yl]propyl}pyrimidin-2-ol		180130	184626	182378	0.43009	0.361031	0.39556
Unknown	4083	O17	CB2020	ChemBridge	77958670	10 mM	N-[6,6-dimethyl-1-(4-methylphenyl)-4,5,6,7-tetrahydro-1H-indazol-4-yl]-3-methyl-1H-pyrazole-5-carboxamide		162827	164942	163884	-0.36081	-0.530701	-0.445755
Unknown	4083	O18	CB2020	ChemBridge	50017951	10 mM	N-[1-(2-pyrazinyl)-4-piperidinyl]-2-(2,5,7-trimethyl-1H-indol-3-yl)acetamide		144864	146691	145778	-1.18188	-1.35751	-1.2697
Unknown	4083	O19	CB2020	ChemBridge	81254959	10 mM	3-(2-amino-1,3-thiazol-4-yl)-N-[1-(1H-benzimidazol-2-yl)ethyl]propanamide		174142	178914	176528	0.156386	0.102264	0.129325
Unknown	4083	O20	CB2020	ChemBridge	66921247	10 mM	N-(1,3-diethyl-6-methyl-2-oxo-2,3-dihydro-1H-benzimidazol-5-yl)-3-propoxypiperidine-1-carboxamide		172609	178095	175352	0.086314	0.0651609	0.0757374
Unknown	4083	O21	CB2020	ChemBridge	91012128	10 mM	4-chloro-3-({[(3-morpholin-4-ylpropyl)amino]carbonyl}amino)benzenesulfonamide		172167	176104	174136	0.0661107	-0.0250361	0.0205373
Unknown	4083	O22	CB2020	ChemBridge	42665774	10 mM	1-{[2-(4-methoxy-2,5-dimethylphenyl)-5-methyl-1,3-oxazol-4-yl]methyl}piperidin-3-ol		160802	164760	162781	-0.45337	-0.538946	-0.496158
DMSO Neg Control	4083	O23	CB2020						174984	179270	177127	0.194872	0.118391	0.156632
CPI-455 Pos Control	4083	O24	CB2020						0	0	0	-7.80344	-8.00296	-7.9032
Unknown	4083	P01	CB2020	ChemBridge	78299591	10 mM	N-[2-(4,6-dimethylpyrimidin-2-yl)ethyl]-5-(3-hydroxy-3-methylbut-1-yn-1-yl)-2-furamide		172358	177860	175109	0.0748411	0.0545148	0.064678
Unknown	4083	P02	CB2020	ChemBridge	82306608	10 mM	1-(3,4-difluorobenzyl)-3-hydroxy-3-{[(2-hydroxyethyl)(methyl)amino]methyl}piperidin-2-one		173444	179239	176342	0.124481	0.116987	0.120734
Unknown	4083	P03	CB2020	ChemBridge	13553763	10 mM	5-{[4-({methyl[(3-methylpyridin-2-yl)methyl]amino}methyl)phenoxy]methyl}-2-furoic acid		171994	177824	174909	0.0582031	0.0528839	0.0555435
Unknown	4083	P04	CB2020	ChemBridge	11544846	10 mM	2-{5-[1-(1H-imidazol-1-ylmethyl)cyclopropyl]-3-[2-(methylthio)ethyl]-1H-1,2,4-triazol-1-yl}-6-methylpyridine		163919	170990	167454	-0.310896	-0.256712	-0.283804
Unknown	4083	P05	CB2020	ChemBridge	32987433	10 mM	3-[(2-{1-[3-(4-fluorophenyl)propanoyl]piperidin-3-yl}-1H-imidazol-1-yl)methyl]pyridine		166912	174040	170476	-0.174089	-0.11854	-0.146315
Unknown	4083	P06	CB2020	ChemBridge	45494901	10 mM	4-{[3-pyridin-4-yl-1-(2,2,2-trifluoroethyl)-1H-1,2,4-triazol-5-yl]methyl}morpholine		166474	172941	169708	-0.19411	-0.168327	-0.181219
Unknown	4083	P07	CB2020	ChemBridge	83946830	10 mM	2-(2-azepan-1-ylethyl)-4-ethyl-5-piperidin-3-yl-2,4-dihydro-3H-1,2,4-triazol-3-one dihydrochloride		154594	160460	157527	-0.737131	-0.733746	-0.735439
Unknown	4083	P08	CB2020	ChemBridge	73641584	10 mM	5-[1-(1,3-benzothiazol-2-yl)piperidin-3-yl]-4-ethyl-2-methyl-2,4-dihydro-3H-1,2,4-triazol-3-one		168004	171824	169914	-0.124175	-0.21893	-0.171553
Unknown	4083	P09	CB2020	ChemBridge	13670587	10 mM	3-[(4-methyl-3,6-dihydropyridin-1(2H)-yl)carbonyl]-N-[(1-methylpyrrolidin-3-yl)methyl]benzenesulfonamide		162407	167165	164786	-0.380008	-0.429994	-0.405001
Unknown	4083	P10	CB2020	ChemBridge	37033092	10 mM	2-methyl-4-phenyl-5-[1-(3-thienylcarbonyl)piperidin-4-yl]-2,4-dihydro-3H-1,2,4-triazol-3-one		173467	178390	175928	0.125532	0.0785251	0.102029
Unknown	4083	P11	CB2020	ChemBridge	75293915	10 mM	N-[(1,1-dioxidotetrahydro-3-thienyl)methyl]-N'-(4'-methoxybiphenyl-2-yl)urea		178578	183577	181078	0.35915	0.313508	0.336329
Unknown	4083	P12	CB2020	ChemBridge	27525709	10 mM	(1S*,3R*)-3-[(3-methoxypropanoyl)amino]-N-[2-(4-methylphenyl)ethyl]cyclopentanecarboxamide		172089	176157	174123	0.0625454	-0.0226351	0.0199552
Unknown	4083	P13	CB2020	ChemBridge	95944523	10 mM	5-isobutyl-1'-(1H-pyrrol-3-ylcarbonyl)-1,5,6,7-tetrahydrospiro[imidazo[4,5-c]pyridine-4,4'-piperidine]		154809	159353	157081	-0.727303	-0.783896	-0.7556
Unknown	4083	P14	CB2020	ChemBridge	74743554	10 mM	2-ethyl-9-[(2-methyl-7-oxo-4,7-dihydropyrazolo[1,5-a]pyrimidin-5-yl)methyl]-2,9-diazaspiro[5.5]undecan-3-one		111944	116945	114444	-2.68661	-2.70508	-2.69585
Unknown	4083	P15	CB2020	ChemBridge	79113743	10 mM	2-{4-[6-amino-2-(butylthio)pyrimidin-4-yl]-1,4-diazepan-1-yl}-N,N-dimethylacetamide		159127	165572	162350	-0.529933	-0.502161	-0.516047
Unknown	4083	P16	CB2020	ChemBridge	25546977	10 mM	3-{[4-(2,2-dimethoxyethyl)piperazin-1-yl]carbonyl}benzonitrile		177585	181228	179406	0.313761	0.207093	0.260427
Unknown	4083	P17	CB2020	ChemBridge	33936080	10 mM	5-(4-morpholinylmethyl)-N-[3-(1-pyrrolidinyl)benzyl]-3-furamide		158057	161358	159708	-0.578841	-0.693065	-0.635953
Unknown	4083	P18	CB2020	ChemBridge	95718601	10 mM	N-(2-hydroxyethyl)-N-[(2E)-3-phenyl-2-propen-1-yl]-2-(1H-pyrazol-1-yl)butanamide		172986	179416	176201	0.103546	0.125005	0.114276
Unknown	4083	P19	CB2020	ChemBridge	80372981	10 mM	2-(allylamino)-N-[2-(1H-benzimidazol-2-yl)ethyl]benzamide		166615	170706	168660	-0.187665	-0.269578	-0.228622
Unknown	4083	P20	CB2020	ChemBridge	84264747	10 mM	2-(3-hydroxypropyl)-9-(imidazo[1,2-a]pyrimidin-2-ylcarbonyl)-2,9-diazaspiro[5.5]undecan-3-one		173309	178898	176104	0.11831	0.101539	0.109924
Unknown	4083	P21	CB2020	ChemBridge	12009964	10 mM	5-(cyclobutylcarbonyl)-1'-(2-thienylmethyl)-1,5,6,7-tetrahydrospiro[imidazo[4,5-c]pyridine-4,4'-piperidine]		160154	165892	163023	-0.48299	-0.487664	-0.485327
Unknown	4083	P22	CB2020	ChemBridge	35281921	10 mM	3-methyl-1-(3-methylbenzyl)-4-[3-(4,5,6,7-tetrahydro-2H-indazol-3-yl)propanoyl]piperazin-2-one		171662	176526	174094	0.0430277	-0.00591852	0.0185546
DMSO Neg Control	4083	P23	CB2020						177042	185388	181215	0.288941	0.395551	0.342246
CPI-455 Pos Control	4083	P24	CB2020						30	0	15	-7.80207	-8.00296	-7.90252
Unknown	4084	A01	CB2020	ChemBridge	68498209	10 mM	N-(3,4-dihydro-1H-2-benzopyran-1-ylmethyl)-1H-1,2,3-benzotriazole-5-carboxamide		174181	174324	174252	-0.266683	-0.328448	-0.297565
Unknown	4084	A02	CB2020	ChemBridge	59292092	10 mM	2-({4-[4-ethyl-5-(1H-imidazol-1-ylmethyl)-4H-1,2,4-triazol-3-yl]piperidin-1-yl}carbonyl)pyridine		185000	187603	186302	0.218191	0.336345	0.277268
Unknown	4084	A03	CB2020	ChemBridge	46009644	10 mM	N-[(3R)-piperidin-3-yl]-4-{[1-(pyridin-2-ylmethyl)piperidin-4-yl]oxy}benzamide dihydrochloride		189246	181814	185530	0.408484	0.0465274	0.227506
Unknown	4084	A04	CB2020	ChemBridge	75665687	10 mM	N-(4-ethoxyphenyl)-1,9-dimethyl-10-oxo-1,4,9-triazaspiro[5.6]dodecane-4-carboxamide		186656	183127	184892	0.292408	0.112261	0.202334
Unknown	4084	A05	CB2020	ChemBridge	19211437	10 mM	5-(cyclopropylcarbonyl)-1'-[2-(4-methyl-1H-pyrazol-1-yl)propanoyl]-1,5,6,7-tetrahydrospiro[imidazo[4,5-c]pyridine-4,4'-piperidine]		180924	179001	179962	0.0355174	-0.094301	-0.0293918
Unknown	4084	A06	CB2020	ChemBridge	76661445	10 mM	4-benzyl-5-[1-(4-methylbenzoyl)-4-piperidinyl]-2,4-dihydro-3H-1,2,4-triazol-3-one		188720	185989	187354	0.38491	0.255542	0.320226
Unknown	4084	A07	CB2020	ChemBridge	55782119	10 mM	1-methyl-N-[4-(5-methyl-1,2,4-oxadiazol-3-yl)benzyl]-6-propyl-1H-pyrazolo[3,4-d]pyrimidin-4-amine		180434	176288	178361	0.0135571	-0.230123	-0.108283
Unknown	4084	A08	CB2020	ChemBridge	41359236	10 mM	N-(1H-imidazol-2-ylmethyl)-N-methyl-5-[3-(3-phenylpropyl)-1,2,4-oxadiazol-5-yl]pyridin-2-amine		181381	178921	180151	0.0559988	-0.0983061	-0.0211536
Unknown	4084	A09	CB2020	ChemBridge	32616994	10 mM	methyl 5-[(3S*,4R*)-3-(acetylamino)-4-(4-methylphenyl)-1-pyrrolidinyl]-5-oxopentanoate		195158	193142	194150	0.673442	0.613646	0.643544
Unknown	4084	A10	CB2020	ChemBridge	99755830	10 mM	N-[2-(5-cyclopropyl-1,2,4-oxadiazol-3-yl)ethyl]-3-(1-methyl-3-piperidinyl)propanamide		194545	197229	195887	0.645969	0.818255	0.732112
Unknown	4084	A11	CB2020	ChemBridge	16835601	10 mM	(1S*,5R*)-6-[(5-methyl-2-thienyl)sulfonyl]-3-(2-pyrimidinyl)-3,6-diazabicyclo[3.2.2]nonane		190554	186371	188462	0.467105	0.274666	0.370885
Unknown	4084	A12	CB2020	ChemBridge	20058646	10 mM	9-allyl-N-(4-fluorophenyl)-1-methyl-10-oxo-1,4,9-triazaspiro[5.6]dodecane-4-carboxamide		196884	197759	197322	0.750796	0.844789	0.797792
Unknown	4084	A13	CB2020	ChemBridge	50510797	10 mM	N-[2-(3,5-dimethyl-1H-1,2,4-triazol-1-yl)ethyl]-N'-[2-methyl-5-(4H-1,2,4-triazol-4-yl)phenyl]urea		195124	193573	194348	0.671918	0.635223	0.653571
Unknown	4084	A14	CB2020	ChemBridge	39570264	10 mM	1-(4-fluorobenzyl)-3-[2-(3-hydroxyazetidin-1-yl)-2-oxoethyl]-2-methyl-1,5,6,7-tetrahydro-4H-indol-4-one		174963	174172	174568	-0.231636	-0.336057	-0.283847
Unknown	4084	A15	CB2020	ChemBridge	36907152	10 mM	5-(acetylamino)-2-chloro-N-[3-oxo-3-(1,3-thiazol-2-ylamino)propyl]benzamide		188603	191058	189830	0.379667	0.509314	0.44449
Unknown	4084	A16	CB2020	ChemBridge	52506613	10 mM	7-(2-methylphenyl)-4-[(2-methylpyrimidin-5-yl)methyl]-2,3,4,5-tetrahydro-1,4-benzoxazepin-9-ol		176754	175818	176286	-0.151369	-0.253653	-0.202511
Unknown	4084	A17	CB2020	ChemBridge	37116591	10 mM	7-acetyl-N-butyl-2-(2-pyridinyl)-5,6,7,8-tetrahydropyrido[3,4-d]pyrimidin-4-amine		193060	187064	190062	0.579416	0.30936	0.444388
Unknown	4084	A18	CB2020	ChemBridge	33862411	10 mM	2-amino-6-isobutyl-N-[2-(2-oxo-1,3-oxazinan-3-yl)ethyl]pyrimidine-4-carboxamide		194198	191580	192889	0.630417	0.535447	0.582932
Unknown	4084	A19	CB2020	ChemBridge	49051344	10 mM	7-(1,3-benzothiazol-2-yl)-4-(tetrahydro-2H-pyran-4-ylcarbonyl)-2,3,4,5-tetrahydro-1,4-benzoxazepin-9-ol		180762	179755	180258	0.0282571	-0.0565532	-0.014148
Unknown	4084	A20	CB2020	ChemBridge	16783848	10 mM	4-(6,7-dihydrothieno[3,2-c]pyridin-5(4H)-ylcarbonyl)-1-(3-pyridinylmethyl)-2-pyrrolidinone		195199	196024	195612	0.675279	0.757929	0.716604
Unknown	4084	A21	CB2020	ChemBridge	67013242	10 mM	3-{1-[(4-chloro-1,3-dimethyl-1H-pyrazol-5-yl)carbonyl]piperidin-3-yl}benzoic acid		191689	194693	193191	0.517972	0.691294	0.604633
Unknown	4084	A22	CB2020	ChemBridge	99394326	10 mM	3-(1-methylbutyl)-8-(4,5,6,7-tetrahydropyrazolo[1,5-a]pyridin-3-ylcarbonyl)-1-oxa-3,8-diazaspiro[4.5]decan-2-one		192236	193895	193066	0.542487	0.651344	0.596915
DMSO Neg Control	4084	A23	CB2020						189878	191736	190807	0.436808	0.543257	0.490032
CPI-455 Pos Control	4084	A24	CB2020						0	28	14	-8.07294	-9.0543	-8.56362
Unknown	4084	B01	CB2020	ChemBridge	75421549	10 mM	2-((3R*,4R*)-3-(hydroxymethyl)-4-{[(2-methoxyethyl)(methyl)amino]methyl}pyrrolidin-1-yl)-5,6-dimethylnicotinonitrile		179279	183807	181543	-0.0382064	0.146304	0.0540487
Unknown	4084	B02	CB2020	ChemBridge	68594962	10 mM	(3,4-difluorophenyl)[1-(imidazo[1,2-a]pyridin-6-ylcarbonyl)piperidin-4-yl]methanone		176538	177049	176794	-0.16105	-0.192025	-0.176537
Unknown	4084	B03	CB2020	ChemBridge	28520875	10 mM	5-(cyclopropylcarbonyl)-1'-(quinolin-6-ylmethyl)-1,5,6,7-tetrahydrospiro[imidazo[4,5-c]pyridine-4,4'-piperidine]		45936	50202	48069	-6.01423	-6.54242	-6.27833	Y	Y	Y
Unknown	4084	B04	CB2020	ChemBridge	50209531	10 mM	5-[(3S*,3aR*,7aR*)-3-(2,3-difluorophenyl)hexahydro-4,7-ethanopyrrolo[3,2-b]pyridin-1(2H)-yl]-5-oxopentanamide		180344	184036	182190	0.0095236	0.157768	0.083646
Unknown	4084	B05	CB2020	ChemBridge	81733572	10 mM	4-{4-[5-(1H-imidazol-1-ylmethyl)-4-methyl-4H-1,2,4-triazol-3-yl]piperidin-1-yl}-6-methylpyrimidine		187280	188242	187761	0.320374	0.368335	0.344354
Unknown	4084	B06	CB2020	ChemBridge	75855079	10 mM	2-(1-adamantyl)-4-hydroxy-N-{[1-(methoxymethyl)cyclopropyl]methyl}pyrimidine-5-carboxamide		189632	187480	188556	0.425783	0.330187	0.377985
Unknown	4084	B07	CB2020	ChemBridge	83232912	10 mM	N-{[5-(2-furyl)-1,2,4-oxadiazol-3-yl]methyl}-N'-[2-(tetrahydrofuran-2-ylmethoxy)phenyl]urea		186157	189232	187694	0.270044	0.417898	0.343971
Unknown	4084	B08	CB2020	ChemBridge	22280456	10 mM	7-{[4-(methoxymethyl)-5-methyl-3-isoxazolyl]carbonyl}-3-methyl-1-oxa-3,7-diazaspiro[4.5]decan-2-one		192030	189926	190978	0.533254	0.452642	0.492948
Unknown	4084	B09	CB2020	ChemBridge	67499923	10 mM	N-(2-chloro-6-fluorobenzyl)-N-ethyl-2-(1-isopropyl-3-oxo-2-piperazinyl)acetamide		172887	172302	172594	-0.324676	-0.429676	-0.377176
Unknown	4084	B10	CB2020	ChemBridge	30024535	10 mM	(1S*,5R*)-3-isonicotinoyl-6-(3,3,3-trifluoropropanoyl)-3,6-diazabicyclo[3.2.2]nonane		177865	180525	179195	-0.101578	-0.0180043	-0.059791
Unknown	4084	B11	CB2020	ChemBridge	44145786	10 mM	N-[3-(2-methoxyethoxy)benzyl]-2,3,5-trimethylpyrazolo[1,5-a]pyrimidin-7-amine		170946	168084	169515	-0.411666	-0.640843	-0.526255
Unknown	4084	B12	CB2020	ChemBridge	74243815	10 mM	N-[(6-ethyl-2-methoxy-5-oxo-6,7-dihydro-5H-pyrrolo[3,4-b]pyridin-3-yl)methyl]-2-(2-methyl-1,3-thiazol-4-yl)acetamide		188352	189343	188848	0.368418	0.423455	0.395936
Unknown	4084	B13	CB2020	ChemBridge	84770642	10 mM	ethyl 4-(5-ethylpyrazolo[1,5-a]pyrimidin-7-yl)-1-piperazinecarboxylate		193549	193304	193426	0.601331	0.621756	0.611544
Unknown	4084	B14	CB2020	ChemBridge	57978542	10 mM	2-{[3-(5-oxo-4-phenyl-4,5-dihydro-1H-1,2,4-triazol-3-yl)piperidin-1-yl]carbonyl}benzonitrile		190033	189513	189773	0.443755	0.431966	0.43786
Unknown	4084	B15	CB2020	ChemBridge	51761651	10 mM	2-{3-pyridin-4-yl-5-[(pyrimidin-2-ylthio)methyl]-1H-1,2,4-triazol-1-yl}ethanol		115526	115627	115576	-2.89542	-3.26702	-3.08122		Y
Unknown	4084	B16	CB2020	ChemBridge	71295054	10 mM	propyl {[5-(cyclobutylcarbonyl)-5,6,7,8-tetrahydro-4H-pyrazolo[1,5-a][1,4]diazepin-2-yl]methyl}carbamate		186978	189148	188063	0.306839	0.413693	0.360266
Unknown	4084	B17	CB2020	ChemBridge	82907162	10 mM	3-chloro-5-{[(1R*,5R*)-6-(2-methoxyethyl)-3,6-diazabicyclo[3.2.2]non-3-yl]carbonyl}pyridin-2(1H)-one		188281	190601	189441	0.365236	0.486435	0.425835
Unknown	4084	B18	CB2020	ChemBridge	73572351	10 mM	6-tert-butyl-1-methyl-N-(2-phenoxyethyl)-1H-pyrazolo[3,4-d]pyrimidin-4-amine		182023	183396	182710	0.0847712	0.125728	0.105249
Unknown	4084	B19	CB2020	ChemBridge	85090983	10 mM	N-butyl-N-methyl-6-oxo-1-[2-(2-pyridinyl)ethyl]-3-piperidinecarboxamide		204836	206907	205872	1.10718	1.30277	1.20497
Unknown	4084	B20	CB2020	ChemBridge	31399400	10 mM	N-{2-[(4-methyl-6-oxo-1,6-dihydropyrimidin-2-yl)amino]ethyl}-2,3-dihydro-1,4-benzodioxine-5-carboxamide		185791	190970	188380	0.253641	0.504908	0.379275
Unknown	4084	B21	CB2020	ChemBridge	94049112	10 mM	3-(4-{[1-(cyclopropylcarbonyl)-4-piperidinyl]carbonyl}-1-piperazinyl)-2,5-dimethylpyrazine		190780	196124	193452	0.477233	0.762935	0.620084
Unknown	4084	B22	CB2020	ChemBridge	93110192	10 mM	2-[1-(3-furylmethyl)-4-(1H-1,2,3-triazol-5-ylcarbonyl)-2-piperazinyl]ethanol		189540	192768	191154	0.42166	0.594922	0.508291
DMSO Neg Control	4084	B23	CB2020						193695	200809	197252	0.607875	0.997482	0.802678
CPI-455 Pos Control	4084	B24	CB2020						0	0	0	-8.07294	-9.0557	-8.56432
Unknown	4084	C01	CB2020	ChemBridge	83563919	10 mM	N-ethyl-N'-[1-(4-fluorophenyl)-6,6-dimethyl-4,5,6,7-tetrahydro-1H-indazol-4-yl]urea		181719	175546	178632	0.0711469	-0.26727	-0.0980616
Unknown	4084	C02	CB2020	ChemBridge	42761471	10 mM	N-{2-[2-(hydroxymethyl)piperidin-1-yl]ethyl}-3-(5-methyl-2-furyl)benzamide		161711	160373	161042	-0.82555	-1.02688	-0.926216
Unknown	4084	C03	CB2020	ChemBridge	89083571	10 mM	N'-(2,4-dimethylphenyl)-N-methyl-N-[(1-methyl-1H-benzimidazol-2-yl)methyl]malonamide		181595	177166	179380	0.0655896	-0.186167	-0.0602889
Unknown	4084	C04	CB2020	ChemBridge	27728081	10 mM	5-methyl-7-{4-[(6-methylimidazo[1,2-a]pyridin-2-yl)carbonyl]-1-piperazinyl}[1,2,4]triazolo[1,5-a]pyrimidine		190285	185862	188074	0.455049	0.249184	0.352116
Unknown	4084	C05	CB2020	ChemBridge	80845797	10 mM	4-{1-[(1-ethyl-3,5-dimethyl-1H-pyrazol-4-yl)methyl]piperidin-3-yl}benzoic acid		192144	184721	188432	0.538363	0.192062	0.365213
Unknown	4084	C06	CB2020	ChemBridge	50773056	10 mM	(3S*,4R*)-1-[(2-hydroxypyridin-3-yl)carbonyl]-4-phenylpyrrolidine-3-carboxylic acid		195889	192298	194094	0.706203	0.571392	0.638798
Unknown	4084	C07	CB2020	ChemBridge	77625571	10 mM	2-(2,2-dimethylpropanoyl)-N-[(5-methyl-2-furyl)methyl]-1,2,3,4-tetrahydroisoquinoline-7-sulfonamide		157458	155487	156472	-1.01616	-1.27149	-1.14382
Unknown	4084	C08	CB2020	ChemBridge	19506690	10 mM	3-(pyridin-3-ylmethyl)-7-(pyrrolidin-3-ylacetyl)-6,7,8,9-tetrahydro-5H-[1,2,4]triazolo[4,3-d][1,4]diazepine		212516	210804	211660	1.45137	1.49787	1.47462
Unknown	4084	C09	CB2020	ChemBridge	31704797	10 mM	1-(2-{[(2,2-dimethylpropyl)(methyl)amino]methyl}-6-methoxyphenoxy)-3-morpholin-4-ylpropan-2-ol		195395	195029	195212	0.684063	0.708115	0.696089
Unknown	4084	C10	CB2020	ChemBridge	70522783	10 mM	9-[(3-fluorophenyl)acetyl]-2-(2-hydroxypropyl)-2,9-diazaspiro[5.5]undecan-3-one		196130	199057	197594	0.717004	0.909771	0.813387
Unknown	4084	C11	CB2020	ChemBridge	66033541	10 mM	5-(5-chloro-2-thienyl)-1-cyclohexyl-3-(1H-1,2,4-triazol-1-ylmethyl)-1H-1,2,4-triazole		187100	182915	185008	0.312307	0.101647	0.206977
Unknown	4084	C12	CB2020	ChemBridge	97282871	10 mM	4-[4-methyl-5-(pyrrolidin-1-ylmethyl)-4H-1,2,4-triazol-3-yl]-N-phenylpiperidine-1-carboxamide		198048	195166	196607	0.802963	0.714974	0.758968
Unknown	4084	C13	CB2020	ChemBridge	32090298	10 mM	N-{1-[5-(methylsulfonyl)-4-piperidin-3-ylpyrimidin-2-yl]piperidin-4-yl}acetamide hydrochloride		189175	182719	185947	0.405302	0.0918348	0.248568
Unknown	4084	C14	CB2020	ChemBridge	60818643	10 mM	(4aR*,7aS*)-1-(cyclobutylcarbonyl)-4-(3-methoxybenzyl)octahydrothieno[3,4-b]pyrazine 6,6-dioxide		194421	192492	193456	0.640412	0.581105	0.610758
Unknown	4084	C15	CB2020	ChemBridge	41597621	10 mM	N-biphenyl-2-yl-6,7-dihydro-5H-imidazo[1,5-a][1,4]diazepine-8(9H)-carboxamide		184851	183334	184092	0.211514	0.122624	0.167069
Unknown	4084	C16	CB2020	ChemBridge	18476115	10 mM	(1S*,5R*)-6-(cyclobutylmethyl)-3-[(5-methylpyrazin-2-yl)carbonyl]-3,6-diazabicyclo[3.2.2]nonan-7-one		195209	193397	194303	0.675727	0.626412	0.65107
Unknown	4084	C17	CB2020	ChemBridge	43201939	10 mM	methyl 2-{[(1,1-dioxidotetrahydro-3-thienyl)(ethyl)amino]methyl}-1,3-oxazole-4-carboxylate		190517	191654	191086	0.465446	0.539151	0.502299
Unknown	4084	C18	CB2020	ChemBridge	12464380	10 mM	3-methyl-N-{2-[methyl(phenyl)amino]ethyl}-1-propyl-1H-pyrazole-4-carboxamide		178018	182130	180074	-0.0947206	0.0623474	-0.0161866
Unknown	4084	C19	CB2020	ChemBridge	61552929	10 mM	1-{[3-(3-fluorophenyl)-1-(4-methoxyphenyl)-1H-pyrazol-4-yl]methyl}-3-piperidinol		180084	178391	179238	-0.0021288	-0.12484	-0.0634842
Unknown	4084	C20	CB2020	ChemBridge	90310661	10 mM	3-({[cyclohexyl(pyridin-3-ylmethyl)amino]carbonyl}amino)benzenesulfonamide		193657	193996	193826	0.606172	0.6564	0.631286
Unknown	4084	C21	CB2020	ChemBridge	39925718	10 mM	4-[(2-{1-[3-(3-fluorophenyl)propanoyl]-3-piperidinyl}-1H-imidazol-1-yl)methyl]pyridine		160539	159967	160253	-0.878076	-1.04721	-0.962642
Unknown	4084	C22	CB2020	ChemBridge	63821303	10 mM	{(3R*,4R*)-4-(piperidin-1-ylmethyl)-1-[(3-pyridin-2-yl-1H-pyrazol-5-yl)carbonyl]pyrrolidin-3-yl}methanol		215956	213349	214652	1.60554	1.62528	1.61541
DMSO Neg Control	4084	C23	CB2020						188608	192985	190796	0.379891	0.605786	0.492838
CPI-455 Pos Control	4084	C24	CB2020						0	51	25.5	-8.07294	-9.05315	-8.56305
Unknown	4084	D01	CB2020	ChemBridge	69448295	10 mM	N-[3-(5-ethyl-4H-1,2,4-triazol-3-yl)phenyl]-N'-[1-methyl-2-(3-methylpyridin-2-yl)ethyl]urea		182865	176258	179562	0.122507	-0.231625	-0.0545589
Unknown	4084	D02	CB2020	ChemBridge	49960856	10 mM	N,2-dimethyl-N-[3-(1-methyl-1H-imidazol-2-yl)propyl]-5-phenylpyrazolo[1,5-a]pyrimidin-7-amine		191857	188525	190191	0.525501	0.382503	0.454002
Unknown	4084	D03	CB2020	ChemBridge	43933153	10 mM	2-[3-benzyl-1-(4-chlorophenyl)-5-oxo-1,5-dihydro-4H-1,2,4-triazol-4-yl]-N-isopropylacetamide		191415	187924	189670	0.505692	0.352415	0.429053
Unknown	4084	D04	CB2020	ChemBridge	14415791	10 mM	3-{[3-(methoxymethyl)pyrrolidin-1-yl]carbonyl}-N-methyl-N-[2-(methylamino)ethyl]benzenesulfonamide hydrochloride		174072	172356	173214	-0.271568	-0.426972	-0.34927
Unknown	4084	D05	CB2020	ChemBridge	45173533	10 mM	N-[1-(hydroxymethyl)pentyl]-3-(4-methoxyphenyl)-1H-pyrazole-5-carboxamide		186693	181397	184045	0.294066	0.025651	0.159859
Unknown	4084	D06	CB2020	ChemBridge	16417143	10 mM	3-[4-(4-methoxyphenyl)-2-methyl-3-oxo-1-piperazinyl]-N,N-dimethyl-1-propanesulfonamide		182332	183317	182824	0.0986197	0.121773	0.110196
Unknown	4084	D07	CB2020	ChemBridge	66181810	10 mM	[(3R*,4R*)-1-[(1-methyl-1H-indol-2-yl)carbonyl]-4-(morpholin-4-ylmethyl)pyrrolidin-3-yl]methanol		195148	192903	194026	0.672994	0.601681	0.637337
Unknown	4084	D08	CB2020	ChemBridge	57496427	10 mM	1-(2-furoyl)-4-[4-(4-pyridinyl)-2-pyrimidinyl]-1,4-diazepane		152744	149548	151146	-1.22742	-1.56882	-1.39812
Unknown	4084	D09	CB2020	ChemBridge	67648262	10 mM	1-[(1-acetyl-3-piperidinyl)carbonyl]-4-(2-pyrimidinyl)-1,4-diazepane		194251	196307	195279	0.632793	0.772097	0.702445
Unknown	4084	D10	CB2020	ChemBridge	97684793	10 mM	N-phenyl-5-{[4-(2-pyrazinyl)-1-piperazinyl]carbonyl}-2-pyrimidinamine		178966	183368	181167	-0.0522341	0.124326	0.0360459
Unknown	4084	D11	CB2020	ChemBridge	91392192	10 mM	2-cyclopropyl-8-{[5-(3-fluorophenyl)-1,3,4-oxadiazol-2-yl]methyl}-2,8-diazaspiro[5.5]undecan-3-one		185396	189742	187569	0.235939	0.44343	0.339684
Unknown	4084	D12	CB2020	ChemBridge	80549388	10 mM	2-pyridinyl{1-[4-(2-pyridinyl)-2-pyrimidinyl]-4-piperidinyl}methanol		192253	187687	189970	0.543249	0.34055	0.441899
Unknown	4084	D13	CB2020	ChemBridge	23108897	10 mM	2-(1-isopropyl-4-piperidinyl)-N-{[3-(2-pyrimidinyl)-1,2,4-oxadiazol-5-yl]methyl}acetamide		190921	187268	189094	0.483552	0.319573	0.401563
Unknown	4084	D14	CB2020	ChemBridge	30563726	10 mM	3-[5-(1H-imidazol-1-ylmethyl)-4-methyl-4H-1,2,4-triazol-3-yl]-1-(isopropylsulfonyl)piperidine		188881	188035	188458	0.392126	0.357972	0.375049
Unknown	4084	D15	CB2020	ChemBridge	80742346	10 mM	5-[(4-cyclopentylpiperazin-1-yl)carbonyl]-2-(4-methylphenyl)pyrimidin-4-ol		187810	192316	190063	0.344127	0.572293	0.45821
Unknown	4084	D16	CB2020	ChemBridge	36149174	10 mM	2-amino-N-[2-(3-cyclopropyl-1,2,4-oxadiazol-5-yl)ethyl]-6-isopropylpyrimidine-4-carboxamide		182257	184340	183298	0.0952584	0.172988	0.134123
Unknown	4084	D17	CB2020	ChemBridge	26863565	10 mM	5-oxo-1-(2-pyridinylmethyl)-N-[3-(3-pyridinyloxy)propyl]-3-pyrrolidinecarboxamide		193516	196366	194941	0.599852	0.77505	0.687451
Unknown	4084	D18	CB2020	ChemBridge	67203281	10 mM	N-{[1-(2-methoxyethyl)pyrrolidin-3-yl]methyl}-N'-(3'-methylbiphenyl-3-yl)urea		174318	173846	174082	-0.260543	-0.352378	-0.306461
Unknown	4084	D19	CB2020	ChemBridge	92091872	10 mM	(4aS*,7aR*)-1-(3-fluorobenzoyl)-4-propyloctahydrothieno[3,4-b]pyrazine 6,6-dioxide		196777	195382	196080	0.746	0.725788	0.735894
Unknown	4084	D20	CB2020	ChemBridge	17416701	10 mM	4-[4-cyclopropyl-5-(1H-1,2,4-triazol-1-ylmethyl)-4H-1,2,4-triazol-3-yl]-1-(2,2-dimethylpropanoyl)piperidine		189518	187303	188410	0.420674	0.321326	0.371
Unknown	4084	D21	CB2020	ChemBridge	14923604	10 mM	2-(2-hydroxyethyl)-9-(4-methoxy-3,5-dimethylbenzoyl)-2,9-diazaspiro[5.5]undecan-3-one		200749	196730	198740	0.924013	0.793273	0.858643
Unknown	4084	D22	CB2020	ChemBridge	32525300	10 mM	methyl (1-methyl-2-oxo-2-{4-[1-(pyridin-2-ylmethyl)-1H-imidazol-2-yl]piperidin-1-yl}ethyl)carbamate		190564	184708	187636	0.467553	0.191411	0.329482
DMSO Neg Control	4084	D23	CB2020						192259	193760	193010	0.543517	0.644585	0.594051
CPI-455 Pos Control	4084	D24	CB2020						28	0	14	-8.07169	-9.0557	-8.5637
Unknown	4084	E01	CB2020	ChemBridge	10799932	10 mM	N-(2-{1-[2-(dimethylamino)ethyl]-5-oxopyrrolidin-2-yl}ethyl)-1,3,7-trimethyl-1H-indole-2-carboxamide		178245	172590	175418	-0.0845472	-0.415258	-0.249902
Unknown	4084	E02	CB2020	ChemBridge	98089500	10 mM	3-(2-{4-[1-(2-methoxyethyl)-1H-imidazol-2-yl]piperidin-1-yl}-2-oxoethyl)-1-methyl-1H-indole		178956	177119	178038	-0.0526823	-0.18852	-0.120601
Unknown	4084	E03	CB2020	ChemBridge	78251115	10 mM	6-methoxy-3-methyl-N-{[3-(2-pyridinyl)-5-isoxazolyl]methyl}-1-benzofuran-2-carboxamide		182817	180141	181479	0.120356	-0.0372287	0.0415636
Unknown	4084	E04	CB2020	ChemBridge	67431906	10 mM	5-(3-isopropyl-1,2,4-oxadiazol-5-yl)-1-(2-pyridinylmethyl)-2-piperidinone		183395	184202	183798	0.14626	0.166079	0.156169
Unknown	4084	E05	CB2020	ChemBridge	14412278	10 mM	1-(4-methoxy-3-methylbenzyl)-1',4'-dihydro-3'H-spiro[piperidine-4,2'-quinoxalin]-3'-one		126068	123763	124916	-2.42296	-2.8597	-2.64133
Unknown	4084	E06	CB2020	ChemBridge	39973248	10 mM	N-{[1-(methoxymethyl)cyclopropyl]methyl}-2-{[(2-methyl-1,3-benzothiazol-5-yl)oxy]methyl}-1,3-oxazole-4-carboxamide		181732	180980	181356	0.0717295	0.00477451	0.038252
Unknown	4084	E07	CB2020	ChemBridge	57485224	10 mM	4-(5-ethoxy-2-furoyl)-2-(piperidin-1-ylmethyl)-1,4-oxazepane		185343	186908	186126	0.233563	0.30155	0.267557
Unknown	4084	E08	CB2020	ChemBridge	88478632	10 mM	2-fluoro-4-{2-oxo-2-[4-(3-pyridinylmethoxy)-1-piperidinyl]ethyl}phenol		186626	188578	187602	0.291064	0.385156	0.33811
Unknown	4084	E09	CB2020	ChemBridge	44054196	10 mM	N-methyl-N-[(2-phenyl-1,3-thiazol-4-yl)methyl]-3-(1H-tetrazol-1-yl)-1H-pyrazole-4-carboxamide		190855	189219	190037	0.480594	0.417247	0.448921
Unknown	4084	E10	CB2020	ChemBridge	35691469	10 mM	9-[(3-ethyl-1H-pyrazol-5-yl)carbonyl]-2-(3-methoxypropyl)-2,9-diazaspiro[5.5]undecan-3-one		193484	194625	194054	0.598418	0.68789	0.643154
Unknown	4084	E11	CB2020	ChemBridge	17619504	10 mM	N-[6,6-dimethyl-1-(2-methylphenyl)-4,5,6,7-tetrahydro-1H-indazol-4-yl]methanesulfonamide		190036	184390	187213	0.443889	0.175491	0.30969
Unknown	4084	E12	CB2020	ChemBridge	77535335	10 mM	1-[(6-tert-butyl-1-methyl-1H-pyrazolo[3,4-d]pyrimidin-4-yl)(methyl)amino]-3-methoxy-2-propanol		192175	189569	190872	0.539753	0.434769	0.487261
Unknown	4084	E13	CB2020	ChemBridge	47888139	10 mM	8-[(3,5-dimethyl-4-oxo-1,4-dihydro-2-pyridinyl)methyl]-2-ethyl-2,8-diazaspiro[5.5]undecan-3-one		189366	187956	188661	0.413862	0.354017	0.383939
Unknown	4084	E14	CB2020	ChemBridge	69225948	10 mM	1-{2-[(10-methoxy-3,4-dihydro-2H-1,5-benzoxazocin-5(6H)-yl)carbonyl]phenyl}ethanone		192463	190633	191548	0.55266	0.488037	0.520348
Unknown	4084	E15	CB2020	ChemBridge	21733443	10 mM	N-(2,1,3-benzoxadiazol-5-ylmethyl)-N-methylquinoxaline-5-carboxamide		185136	181671	183404	0.224286	0.0393683	0.131827
Unknown	4084	E16	CB2020	ChemBridge	43645360	10 mM	(3-fluoro-4-methoxybenzyl)methyl{[3-(4-pyridinyl)-5-isoxazolyl]methyl}amine		179671	181964	180818	-0.0206382	0.0540369	0.0166994
Unknown	4084	E17	CB2020	ChemBridge	49579250	10 mM	4-hydroxy-N-[1-methyl-2-(2-thienyl)ethyl]-2-(phenoxymethyl)pyrimidine-5-carboxamide		189086	187328	188207	0.401313	0.322577	0.361945
Unknown	4084	E18	CB2020	ChemBridge	89449924	10 mM	9-[(1,2-dimethyl-1H-pyrrol-3-yl)carbonyl]-2-(2-pyridin-3-ylethyl)-2,9-diazaspiro[5.5]undecan-3-one		179433	180088	179760	-0.0313046	-0.0398821	-0.0355933
Unknown	4084	E19	CB2020	ChemBridge	78056863	10 mM	N-(2-amino-2-oxoethyl)-1-(3-methoxybenzyl)-6-oxo-3-piperidinecarboxamide		185551	187560	186556	0.242885	0.334192	0.288539
Unknown	4084	E20	CB2020	ChemBridge	30089401	10 mM	N-[3-(2-isopropyl-1H-imidazol-1-yl)propyl]-6-(2-methylpyrrolidin-1-yl)nicotinamide		180225	181985	181105	0.00419038	0.0550882	0.0296393
Unknown	4084	E21	CB2020	ChemBridge	35520211	10 mM	(3R*,3aR*,7aR*)-3-(4-methoxyphenyl)-1-[(1-methyl-1H-pyrazol-5-yl)carbonyl]octahydro-4,7-ethanopyrrolo[3,2-b]pyridine		186484	185846	186165	0.2847	0.248383	0.266541
Unknown	4084	E22	CB2020	ChemBridge	35774510	10 mM	8-(6-amino-4-pyrimidinyl)-2-(cyclopropylcarbonyl)-2,8-diazaspiro[4.5]decane-3-carboxylic acid		193583	193178	193380	0.602855	0.615448	0.609152
DMSO Neg Control	4084	E23	CB2020						187968	192603	190286	0.351208	0.586662	0.468935
CPI-455 Pos Control	4084	E24	CB2020						0	11	5.5	-8.07294	-9.05515	-8.56405
Unknown	4084	F01	CB2020	ChemBridge	26165333	10 mM	2-({2-[1-(2,5-difluorobenzoyl)piperidin-3-yl]-1H-imidazol-1-yl}methyl)pyridine		185264	185245	185254	0.230023	0.218295	0.224159
Unknown	4084	F02	CB2020	ChemBridge	22987822	10 mM	2-{1-[2-ethyl-5-(4H-1,2,4-triazol-4-yl)phenyl]-1H-imidazol-2-yl}-4,5,6,7-tetrahydropyrazolo[1,5-a]pyrazine hydrochloride		191956	191755	191856	0.529938	0.544208	0.537073
Unknown	4084	F03	CB2020	ChemBridge	60839055	10 mM	2-pyridin-3-yl-7-[(1H-1,2,4-triazol-3-ylthio)acetyl]-5,6,7,8-tetrahydropyrido[3,4-d]pyrimidin-4(3H)-one		168414	174624	171519	-0.525143	-0.313429	-0.419286
Unknown	4084	F04	CB2020	ChemBridge	85597800	10 mM	2-[(4aR*,7aS*)-4-[3-(2-methylphenyl)propanoyl]-6,6-dioxidohexahydrothieno[3,4-b]pyrazin-1(2H)-yl]ethanol		184012	189692	186852	0.173912	0.440927	0.30742
Unknown	4084	F05	CB2020	ChemBridge	59459624	10 mM	3-chloro-5-{1-ethyl-3-[(3-fluorophenoxy)methyl]-1H-1,2,4-triazol-5-yl}pyridin-2(1H)-one		181833	185215	183524	0.076256	0.216793	0.146525
Unknown	4084	F06	CB2020	ChemBridge	92789560	10 mM	2-(2-amino-6,7-dihydro-5H-cyclopenta[d]pyrimidin-4-yl)-N-(tert-butyl)benzenesulfonamide		180268	182214	181241	0.00611751	0.0665528	0.0363351
Unknown	4084	F07	CB2020	ChemBridge	76177588	10 mM	(2S,4S)-4-amino-N,N-diethyl-1-[(2,6,8-trimethylquinolin-4-yl)carbonyl]pyrrolidine-2-carboxamide		185351	190511	187931	0.233922	0.481929	0.357925
Unknown	4084	F08	CB2020	ChemBridge	79047436	10 mM	2-(2-hydroxyethyl)-8-[(3-methylphenyl)acetyl]-2,8-diazaspiro[5.5]undecan-3-one		188103	188758	188430	0.357258	0.394168	0.375713
Unknown	4084	F09	CB2020	ChemBridge	72615120	10 mM	2-[1-(2-ethoxybenzyl)-4-(2-pyridinylcarbonyl)-2-piperazinyl]ethanol		189884	184986	187435	0.437077	0.205329	0.321203
Unknown	4084	F10	CB2020	ChemBridge	79519860	10 mM	N~1~,N~1~-dimethyl-N~3~-(5-phenylpyrazolo[1,5-a]pyrimidin-7-yl)-beta-alaninamide		102569	116811	109690	-3.47611	-3.20774	-3.34193	Y	Y	Y
Unknown	4084	F11	CB2020	ChemBridge	56906736	10 mM	[6-(2,3,4-trimethoxyphenyl)pyridin-3-yl]acetic acid		199744	200186	199965	0.878972	0.966293	0.922632
Unknown	4084	F12	CB2020	ChemBridge	82190588	10 mM	4-[2-(2-ethoxyethoxy)benzoyl]-1-(4-methylphenyl)-2-piperazinone		187821	186690	187256	0.34462	0.290637	0.317628
Unknown	4084	F13	CB2020	ChemBridge	22951197	10 mM	(3-endo)-8-{[2-(3,4-dimethoxyphenyl)-5-methyl-1,3-oxazol-4-yl]methyl}-8-azabicyclo[3.2.1]octan-3-ol		205557	204804	205180	1.13949	1.19749	1.16849
Unknown	4084	F14	CB2020	ChemBridge	38544207	10 mM	N-benzyl-3-(3,5-dimethyl-1H-pyrazol-4-yl)-N-[(3-methylpyridin-2-yl)methyl]propanamide		179749	179993	179871	-0.0171425	-0.0446381	-0.0308903
Unknown	4084	F15	CB2020	ChemBridge	83656262	10 mM	6-methoxy-N-{2-[(3-methyl-2-pyridinyl)amino]ethyl}-2-oxo-1,2,3,4-tetrahydro-4-quinolinecarboxamide		185803	184983	185393	0.254179	0.205178	0.229679
Unknown	4084	F16	CB2020	ChemBridge	38449932	10 mM	2-(3-methylisoxazol-5-yl)-N-[2-(5-phenyl-1,2,4-oxadiazol-3-yl)ethyl]acetamide		187643	185695	186669	0.336642	0.240824	0.288733
Unknown	4084	F17	CB2020	ChemBridge	27422525	10 mM	4-methyl-2-{1-[3-(5-methyl-1H-pyrazol-1-yl)propanoyl]-3-piperidinyl}-1H-benzimidazole		189001	191830	190416	0.397504	0.547963	0.472733
Unknown	4084	F18	CB2020	ChemBridge	68329093	10 mM	(4S*)-N-(2,4-dichlorophenyl)-4-hydroxy-4-(methoxymethyl)-3,3-dimethylpiperidine-1-carboxamide		185944	191362	188653	0.260498	0.524533	0.392516
Unknown	4084	F19	CB2020	ChemBridge	93989142	10 mM	N-(cyclohexylmethyl)-1-(2-ethoxyethyl)-2-oxo-2,3-dihydro-1H-benzimidazole-5-carboxamide		185956	191195	188576	0.261036	0.516172	0.388604
Unknown	4084	F20	CB2020	ChemBridge	67359596	10 mM	(4aR*,7aS*)-1-isobutyl-4-[(1-methyl-1H-pyrrol-2-yl)carbonyl]octahydrothieno[3,4-b]pyrazine 6,6-dioxide		159172	159939	159556	-0.939341	-1.04861	-0.993975
Unknown	4084	F21	CB2020	ChemBridge	61732595	10 mM	2-{[(2,3-dihydro-1-benzothien-2-ylcarbonyl)amino]methyl}-N,N-dimethyl-6,7-dihydropyrazolo[1,5-a]pyrazine-5(4H)-carboxamide		185671	188651	187161	0.248263	0.388811	0.318537
Unknown	4084	F22	CB2020	ChemBridge	66492629	10 mM	N-{[5-(2-furyl)-1,2,4-oxadiazol-3-yl]methyl}-2-isopropyl-4-methyl-1,3-thiazole-5-carboxamide		184346	186915	185630	0.188881	0.301901	0.245391
DMSO Neg Control	4084	F23	CB2020						187696	196553	192124	0.339018	0.784412	0.561715
CPI-455 Pos Control	4084	F24	CB2020						0	0	0	-8.07294	-9.0557	-8.56432
Unknown	4084	G01	CB2020	ChemBridge	23647299	10 mM	ethyl 4-[(5-phenylpyrazolo[1,5-a]pyrimidin-7-yl)amino]piperidine-1-carboxylate		184141	184290	184216	0.179694	0.170484	0.175089
Unknown	4084	G02	CB2020	ChemBridge	17224990	10 mM	methyl 2-chloro-5-[({[(7S,8aS)-2-methyloctahydropyrrolo[1,2-a]pyrazin-7-yl]amino}carbonyl)amino]benzoate		151679	156922	154300	-1.27515	-1.19965	-1.2374
Unknown	4084	G03	CB2020	ChemBridge	36662152	10 mM	N-[(5-cyclohexyl-5,6,7,8-tetrahydro-4H-pyrazolo[1,5-a][1,4]diazepin-2-yl)methyl]-2-methoxyacetamide		183520	184228	183874	0.151862	0.16738	0.159621
Unknown	4084	G04	CB2020	ChemBridge	29202146	10 mM	N-{3-[(methylamino)carbonyl]benzyl}-N'-[2-(methylthio)phenyl]succinamide		187024	184917	185970	0.308901	0.201874	0.255387
Unknown	4084	G05	CB2020	ChemBridge	69191347	10 mM	2-(2-chlorophenyl)-N-(2-isopropoxyethyl)-3-methyl-3H-imidazo[4,5-b]pyridine-6-carboxamide		185543	185538	185540	0.242527	0.232964	0.237745
Unknown	4084	G06	CB2020	ChemBridge	82232325	10 mM	2-(3-hydroxypropyl)-9-[(3-methyl-1,2,4-oxadiazol-5-yl)methyl]-2,9-diazaspiro[5.5]undecan-3-one		186669	189515	188092	0.292991	0.432066	0.362528
Unknown	4084	G07	CB2020	ChemBridge	92700610	10 mM	N-(1H-imidazol-2-ylmethyl)-N-methyl-2-(6-methyl-3-oxo-2,3-dihydro-4H-1,4-benzoxazin-4-yl)acetamide		186360	190347	188354	0.279142	0.473719	0.37643
Unknown	4084	G08	CB2020	ChemBridge	85558974	10 mM	N-(2-hydroxyethyl)-1-[2-(4-methoxyphenyl)ethyl]-N-methyl-6-oxo-3-piperidinecarboxamide		194516	199675	197096	0.644669	0.94071	0.79269
Unknown	4084	G09	CB2020	ChemBridge	38122140	10 mM	2-(3-methoxypropyl)-9-{5-[(methylthio)methyl]-2-furoyl}-2,9-diazaspiro[5.5]undecan-3-one		191405	193268	192336	0.505244	0.619954	0.562599
Unknown	4084	G10	CB2020	ChemBridge	74147704	10 mM	(1S*,5R*)-6-(cyclobutylcarbonyl)-3-(2-pyrazinylcarbonyl)-3,6-diazabicyclo[3.2.2]nonane		190896	196556	193726	0.482432	0.784562	0.633497
Unknown	4084	G11	CB2020	ChemBridge	65611699	10 mM	5-(4-fluorophenyl)-N-[1-(1-methyl-1H-pyrazol-4-yl)propyl]pyrazolo[1,5-a]pyrimidin-7-amine		192901	194471	193686	0.57229	0.68018	0.626235
Unknown	4084	G12	CB2020	ChemBridge	88797944	10 mM	N-[2-(5-amino-1,3,4-thiadiazol-2-yl)ethyl]-N'-(2,5-dimethylphenyl)malonamide		196091	196713	196402	0.715256	0.792422	0.753839
Unknown	4084	G13	CB2020	ChemBridge	80148343	10 mM	2-(2-hydroxyethyl)-9-[(2-isopropylpyrimidin-5-yl)methyl]-2,9-diazaspiro[5.5]undecan-3-one		187523	190214	188868	0.331264	0.46706	0.399162
Unknown	4084	G14	CB2020	ChemBridge	86026142	10 mM	2-[3-[2-(methylthio)ethyl]-5-(2-phenylpropyl)-1H-1,2,4-triazol-1-yl]ethanol		192878	193814	193346	0.571259	0.647288	0.609274
Unknown	4084	G15	CB2020	ChemBridge	36326758	10 mM	4-(4-{4-[(1-methyl-1H-imidazol-2-yl)methyl]piperazin-1-yl}piperidin-1-yl)-5-propylpyrimidine		189074	185439	187256	0.400775	0.228007	0.314391
Unknown	4084	G16	CB2020	ChemBridge	61836025	10 mM	N-{[3-(methoxymethyl)-1,2,4-oxadiazol-5-yl]methyl}-4-(1H-pyrazol-3-yl)benzamide		190698	197235	193966	0.473558	0.818555	0.646057
Unknown	4084	G17	CB2020	ChemBridge	41472353	10 mM	2-{4-[(2-ethyl-1H-imidazol-1-yl)acetyl]-3-morpholinyl}-N-methyl-N-[(3-methyl-5-isoxazolyl)methyl]acetamide		182365	188354	185360	0.100099	0.373942	0.23702
Unknown	4084	G18	CB2020	ChemBridge	83911826	10 mM	2-{2-[1-(6-quinoxalinylcarbonyl)-3-piperidinyl]-1H-imidazol-1-yl}acetamide		187782	197163	192472	0.342872	0.814951	0.578911
Unknown	4084	G19	CB2020	ChemBridge	94767758	10 mM	5-{[benzyl(methyl)amino]methyl}-N-[(1-ethylcyclobutyl)methyl]isoxazole-3-carboxamide		174013	178682	176348	-0.274212	-0.110271	-0.192242
Unknown	4084	G20	CB2020	ChemBridge	89317676	10 mM	2-ethyl-9-(2-hydroxy-3-methylbenzoyl)-2,9-diazaspiro[5.5]undecan-3-one		193580	199098	196339	0.602721	0.911824	0.757272
Unknown	4084	G21	CB2020	ChemBridge	36992989	10 mM	[(3aS*,9bS*)-2-{[1-(2-ethoxyethyl)-3-methyl-1H-pyrazol-5-yl]carbonyl}-1,2,3,9b-tetrahydrochromeno[3,4-c]pyrrol-3a(4H)-yl]methanol		187515	190161	188838	0.330906	0.464407	0.397656
Unknown	4084	G22	CB2020	ChemBridge	70236473	10 mM	N-[3-ethyl-4-(4-fluorophenyl)-1-methyl-1H-pyrazol-5-yl]-N'-{2-[(4-methyl-1,2,5-oxadiazol-3-yl)oxy]ethyl}urea		188067	192376	190222	0.355645	0.575297	0.465471
DMSO Neg Control	4084	G23	CB2020						188336	190905	189620	0.367701	0.501654	0.434677
CPI-455 Pos Control	4084	G24	CB2020						44	2	23	-8.07097	-9.0556	-8.56329
Unknown	4084	H01	CB2020	ChemBridge	51527413	10 mM	3-chloro-N-cyclopentyl-4-{[1-(3-hydroxypropyl)piperidin-4-yl]oxy}benzamide		180906	177358	179132	0.0347107	-0.176555	-0.0709222
Unknown	4084	H02	CB2020	ChemBridge	46197291	10 mM	3-({4-[4-ethyl-5-(1H-imidazol-1-ylmethyl)-4H-1,2,4-triazol-3-yl]piperidin-1-yl}methyl)benzonitrile		178998	179552	179275	-0.0508	-0.066716	-0.058758
Unknown	4084	H03	CB2020	ChemBridge	60535825	10 mM	(4aR*,7aS*)-1-benzyl-4-(2-pyridinylmethyl)octahydrothieno[3,4-b]pyrazine 6,6-dioxide		168673	166682	167678	-0.513535	-0.711032	-0.612284
Unknown	4084	H04	CB2020	ChemBridge	70994300	10 mM	2-[(3-ethyl-1H-1,2,4-triazol-5-yl)thio]-N-[2-(1H-1,2,3-triazol-5-ylthio)ethyl]acetamide		178583	181494	180038	-0.069399	0.0305071	-0.019446
Unknown	4084	H05	CB2020	ChemBridge	90897481	10 mM	1-[5-fluoro-2-(1H-pyrazol-1-yl)phenyl]-N-methyl-N-[(5-phenyl-1,3,4-oxadiazol-2-yl)methyl]methanamine		179906	182894	181400	-0.0101062	0.100596	0.0452448
Unknown	4084	H06	CB2020	ChemBridge	90182025	10 mM	(1S*,5R*)-3-(5-fluoro-2-methylbenzoyl)-6-(1,3-thiazol-4-ylmethyl)-3,6-diazabicyclo[3.2.2]nonan-7-one		198183	191969	195076	0.809013	0.554921	0.681967
Unknown	4084	H07	CB2020	ChemBridge	39108050	10 mM	1-(2-ethoxyethyl)-N-methyl-2-oxo-N-(2-pyridin-2-ylethyl)-2,3-dihydro-1H-benzimidazole-5-carboxamide		186610	190315	188462	0.290347	0.472117	0.381232
Unknown	4084	H08	CB2020	ChemBridge	16414981	10 mM	9-[(1-ethyl-1H-pyrazol-5-yl)carbonyl]-2-(pyridin-4-ylmethyl)-2,9-diazaspiro[5.5]undecan-3-one		136922	141412	139167	-1.93652	-1.97613	-1.95633
Unknown	4084	H09	CB2020	ChemBridge	22619861	10 mM	8-[3-(2-amino-1,3-thiazol-4-yl)propanoyl]-2-(2-methoxyethyl)-2,8-diazaspiro[5.5]undecan-3-one		193481	192672	193076	0.598284	0.590116	0.5942
Unknown	4084	H10	CB2020	ChemBridge	79742461	10 mM	3-(1-ethyl-1H-imidazol-2-yl)-N-(4-methoxyphenyl)-1-piperidinecarboxamide		182776	181586	182181	0.118518	0.0351129	0.0768157
Unknown	4084	H11	CB2020	ChemBridge	66850149	10 mM	1-[(4-ethyl-2-methyl-1,3-thiazol-5-yl)carbonyl]-4-(methylsulfonyl)-1,4-diazepane		190155	190725	190440	0.449223	0.492643	0.470933
Unknown	4084	H12	CB2020	ChemBridge	96641006	10 mM	5-{1-[(2E)-3-(1-methyl-1H-pyrazol-4-yl)prop-2-enoyl]piperidin-3-yl}-4-phenyl-2,4-dihydro-3H-1,2,4-triazol-3-one		187877	189100	188488	0.34713	0.411289	0.37921
Unknown	4084	H13	CB2020	ChemBridge	57565025	10 mM	1-[(3-methylpyridin-2-yl)methyl]-4-[(pyridin-3-yloxy)acetyl]piperazine		198695	199947	199321	0.831959	0.954327	0.893143
Unknown	4084	H14	CB2020	ChemBridge	12034825	10 mM	3-{3-[({[2-(4-hydroxyphenyl)-1,1-dimethylethyl]amino}carbonyl)amino]phenyl}-N-methylpropanamide		183727	188533	186130	0.161139	0.382904	0.272021
Unknown	4084	H15	CB2020	ChemBridge	53116749	10 mM	5-[(3-fluorophenoxy)methyl]-N-(4-hydroxybutyl)-1H-pyrazole-3-carboxamide		186914	189752	188333	0.303971	0.443931	0.373951
Unknown	4084	H16	CB2020	ChemBridge	99376248	10 mM	2-butyl-8-[(5-ethyl-1,2,4-oxadiazol-3-yl)methyl]-2,8-diazaspiro[5.5]undecan-3-one		190422	185936	188179	0.461189	0.252889	0.357039
Unknown	4084	H17	CB2020	ChemBridge	72178628	10 mM	N-1H-1,2,3-benzotriazol-4-yl-N'-[1-(3,4-diethoxyphenyl)ethyl]urea		172785	174169	173477	-0.329248	-0.336207	-0.332728
Unknown	4084	H18	CB2020	ChemBridge	92606737	10 mM	N-[3-(2-amino-1,3-thiazol-4-yl)propyl]-4-(3-hydroxy-3-methylbutyl)benzamide		191495	192163	191829	0.509277	0.564634	0.536956
Unknown	4084	H19	CB2020	ChemBridge	55963476	10 mM	8-(1H-imidazol-2-ylmethyl)-2-(3-phenylpropyl)-2,8-diazaspiro[4.5]decan-3-one		187139	185109	186124	0.314055	0.211486	0.262771
Unknown	4084	H20	CB2020	ChemBridge	68208877	10 mM	N-(2-methoxyethyl)-4-methyl-3-{2-[methyl(propyl)amino]-2-oxoethyl}-3,4-dihydro-2H-1,4-benzoxazine-6-carboxamide		185645	188572	187108	0.247098	0.384856	0.315977
Unknown	4084	H21	CB2020	ChemBridge	59829775	10 mM	1-{2-[2-(5-methylisoxazol-3-yl)piperidin-1-yl]-2-oxoethyl}-3,4-dihydroquinolin-2(1H)-one		194964	189718	192341	0.664747	0.442229	0.553488
Unknown	4084	H22	CB2020	ChemBridge	41588751	10 mM	N-[(4-acetyl-2-morpholinyl)methyl]-6-cyclopentyl-1-methyl-1H-pyrazolo[3,4-d]pyrimidin-4-amine		189829	185547	187688	0.434612	0.233414	0.334013
DMSO Neg Control	4084	H23	CB2020						189985	187861	188923	0.441604	0.349261	0.395432
CPI-455 Pos Control	4084	H24	CB2020						53	21	37	-8.07057	-9.05465	-8.56261
Unknown	4084	I01	CB2020	ChemBridge	50275049	10 mM	5-{[(4aS*,7aR*)-4-(cyclopropylmethyl)-6,6-dioxidohexahydrothieno[3,4-b]pyrazin-1(2H)-yl]carbonyl}quinoline		180000	173812	176906	-0.00589343	-0.35408	-0.179987
Unknown	4084	I02	CB2020	ChemBridge	54904588	10 mM	2-(2-chloro-4-{[[(3S*,4R*)-4-hydroxytetrahydrofuran-3-yl](methyl)amino]methyl}phenoxy)acetamide		186796	184762	185779	0.298682	0.194114	0.246398
Unknown	4084	I03	CB2020	ChemBridge	42725206	10 mM	5-{2-[2-(2'-methylbiphenyl-3-yl)-1H-imidazol-1-yl]ethyl}-2,4-dihydro-3H-1,2,4-triazol-3-one		176099	169167	172633	-0.180724	-0.586625	-0.383674
Unknown	4084	I04	CB2020	ChemBridge	40095465	10 mM	2-(butylthio)-6-[3-(3-isopropyl-1,2,4-oxadiazol-5-yl)piperidin-1-yl]pyrimidin-4-amine		168862	168324	168593	-0.505065	-0.628828	-0.566946
Unknown	4084	I05	CB2020	ChemBridge	43072517	10 mM	N-(1-isobutyl-1H-pyrazol-5-yl)-N'-{2-[methyl(phenyl)amino]propyl}urea		182340	178953	180646	0.0989782	-0.096704	0.00113709
Unknown	4084	I06	CB2020	ChemBridge	25392333	10 mM	N-[cyclopropyl(4-methoxyphenyl)methyl]-3-pyridin-4-ylpropanamide		183123	180062	181592	0.13407	-0.0411837	0.0464431
Unknown	4084	I07	CB2020	ChemBridge	19327140	10 mM	2-{4-[(2,4-dimethyl-1,3-thiazol-5-yl)carbonyl]-3-morpholinyl}-N-(3-pyridinylmethyl)acetamide		189763	187755	188759	0.431654	0.343954	0.387804
Unknown	4084	I08	CB2020	ChemBridge	26465045	10 mM	N-(1-propyl-1H-1,2,3-triazol-4-yl)-N'-{[5-(2-thienylmethyl)-1,2,4-oxadiazol-3-yl]methyl}urea		183157	182651	182904	0.135594	0.0884305	0.112012
Unknown	4084	I09	CB2020	ChemBridge	95107447	10 mM	N-(2-methoxyethyl)-4-methyl-3-[2-(methylamino)-2-oxoethyl]-3,4-dihydro-2H-1,4-benzoxazine-6-carboxamide		187310	191904	189607	0.321718	0.551667	0.436693
Unknown	4084	I10	CB2020	ChemBridge	82972624	10 mM	N-[4-(2-methyl-1H-imidazol-1-yl)phenyl]-N'-(1-pyrazin-2-ylpiperidin-3-yl)urea		155385	157064	156224	-1.10906	-1.19254	-1.1508
Unknown	4084	I11	CB2020	ChemBridge	94629876	10 mM	6-isopropyl-1-methyl-4-[3-(2-methyl-1-piperidinyl)-1-azetidinyl]-1H-pyrazolo[3,4-d]pyrimidine		194100	192527	193314	0.626025	0.582857	0.604441
Unknown	4084	I12	CB2020	ChemBridge	80571100	10 mM	1-(3,4-dimethoxyphenyl)-N-[2-(1H-pyrazol-1-yl)ethyl]cyclopentanecarboxamide		190983	190854	190918	0.486331	0.499101	0.492716
Unknown	4084	I13	CB2020	ChemBridge	98203896	10 mM	2-[(2-chlorobenzyl)thio]-N-(2-hydroxyethyl)-N-(1,3-thiazol-2-ylmethyl)acetamide		183442	187991	185716	0.148366	0.355769	0.252068
Unknown	4084	I14	CB2020	ChemBridge	34512292	10 mM	(1S*,5R*)-3-[(8-chloroquinolin-2-yl)carbonyl]-6-propyl-3,6-diazabicyclo[3.2.2]nonan-7-one		190947	191494	191220	0.484718	0.531141	0.507929
Unknown	4084	I15	CB2020	ChemBridge	65789952	10 mM	N-[3-(3,5-dimethylisoxazol-4-yl)propyl]-N'-(3-methoxy-1,5-dimethyl-1H-pyrazol-4-yl)urea		189529	189082	189306	0.421167	0.410388	0.415778
Unknown	4084	I16	CB2020	ChemBridge	86262726	10 mM	N-{2-[(5-ethyl-1,3-oxazol-4-yl)carbonyl]-1,2,3,4-tetrahydroisoquinolin-7-yl}pyridine-2-carboxamide		132342	130863	131602	-2.14178	-2.50425	-2.32302
Unknown	4084	I17	CB2020	ChemBridge	52403203	10 mM	N-{3-[(2-fluorobenzyl)thio]propyl}-2-(3-morpholinyl)acetamide		189246	190097	189672	0.408484	0.461203	0.434843
Unknown	4084	I18	CB2020	ChemBridge	45204305	10 mM	1,3-dimethyl-5-[4-(2-oxo-2-piperidin-1-ylethyl)piperazin-1-yl]-1H-pyrazolo[3,4-d][1,3]thiazole		175719	178559	177139	-0.197755	-0.116429	-0.157092
Unknown	4084	I19	CB2020	ChemBridge	75336796	10 mM	4-({[[(5-cyclopropyl-1H-pyrazol-3-yl)methyl](methyl)amino]carbonyl}amino)-N-(2-methoxyethyl)benzamide		189215	195031	192123	0.407095	0.708216	0.557655
Unknown	4084	I20	CB2020	ChemBridge	62863479	10 mM	3-{[allyl(methyl)amino]methyl}-1-(2,3-dimethoxybenzyl)-3-hydroxypiperidin-2-one		190312	192698	191505	0.456259	0.591418	0.523838
Unknown	4084	I21	CB2020	ChemBridge	33568204	10 mM	2-(1,3-thiazol-2-yl)-1-[3-(4H-1,2,4-triazol-4-yl)benzoyl]piperidine		187513	190999	189256	0.330816	0.50636	0.418588
Unknown	4084	I22	CB2020	ChemBridge	99562112	10 mM	(3S*,4S*)-1-{[2-(ethylamino)pyrimidin-5-yl]carbonyl}-4-(2-naphthyl)piperidin-3-ol		174960	174106	174533	-0.231771	-0.339361	-0.285566
DMSO Neg Control	4084	I23	CB2020						186844	189167	188006	0.300834	0.414644	0.357739
CPI-455 Pos Control	4084	I24	CB2020						0	0	0	-8.07294	-9.0557	-8.56432
Unknown	4084	J01	CB2020	ChemBridge	82972495	10 mM	2-[4-(methylsulfonyl)phenyl]-N-(2,3,4,5-tetrahydro-1-benzoxepin-4-ylmethyl)acetamide		179506	182410	180958	-0.028033	0.0763652	0.0241661
Unknown	4084	J02	CB2020	ChemBridge	72196571	10 mM	N-{[1-(2-methylbenzyl)piperidin-4-yl]methyl}-N-(pyridin-3-ylmethyl)-1H-imidazole-2-carboxamide		149840	163777	156808	-1.35757	-0.856466	-1.10702
Unknown	4084	J03	CB2020	ChemBridge	47717150	10 mM	N-[(4,6-dimethylpyridin-2-yl)methyl]-N-methyl-5-(methylsulfonyl)-4-piperidin-3-ylpyrimidin-2-amine dihydrochloride		176708	177950	177329	-0.153431	-0.146918	-0.150174
Unknown	4084	J04	CB2020	ChemBridge	83191881	10 mM	N-isopropyl-2-[(2-methoxyethoxy)acetyl]-N-methyl-1,2,3,4-tetrahydroisoquinoline-7-sulfonamide		158100	160600	159350	-0.987384	-1.01552	-1.00145
Unknown	4084	J05	CB2020	ChemBridge	13850409	10 mM	N-(1-methyl-1H-benzimidazol-5-yl)-N'-[3-(4-methylpiperazin-1-yl)propyl]urea		152480	155544	154012	-1.23926	-1.26864	-1.25395
Unknown	4084	J06	CB2020	ChemBridge	92544265	10 mM	2-[1-(2-{[(4-methyl-1H-imidazol-5-yl)methyl]thio}ethyl)-1H-imidazol-2-yl]benzoic acid		173943	175607	174775	-0.27735	-0.264216	-0.270783
Unknown	4084	J07	CB2020	ChemBridge	65721946	10 mM	3-({[(5-methylisoxazol-3-yl)methyl]amino}sulfonyl)-N-pyrrolidin-3-ylbenzamide		185845	185785	185815	0.256062	0.245329	0.250695
Unknown	4084	J08	CB2020	ChemBridge	66786047	10 mM	N-ethyl-2-{3-[4-methyl-5-(pyrrolidin-1-ylmethyl)-4H-1,2,4-triazol-3-yl]piperidin-1-yl}pyrimidin-4-amine		189069	188384	188726	0.400551	0.375444	0.387998
Unknown	4084	J09	CB2020	ChemBridge	61753268	10 mM	2-{[1-(cyclopropylcarbonyl)piperidin-4-yl]oxy}-5-methoxy-N-[(1S)-1-methylpropyl]benzamide		183984	186586	185285	0.172657	0.28543	0.229044
Unknown	4084	J10	CB2020	ChemBridge	28413141	10 mM	6-fluoro-4-{[4-(pyrimidin-2-yloxy)piperidin-1-yl]carbonyl}-3,4-dihydroquinolin-2(1H)-one		186753	184357	185555	0.296755	0.173839	0.235297
Unknown	4084	J11	CB2020	ChemBridge	42093327	10 mM	3-({1-[(1-phenyl-1H-1,2,3-triazol-4-yl)methyl]-3-azetidinyl}oxy)pyridine		0	0	0	-8.07294	-9.0557	-8.56432	Y	Y	Y
Unknown	4084	J12	CB2020	ChemBridge	32111674	10 mM	N-[3-(4,5-dimethyl-1,3-thiazol-2-yl)propyl]-1-(methoxyacetyl)-3-piperidinecarboxamide		184885	185129	185007	0.213037	0.212488	0.212762
Unknown	4084	J13	CB2020	ChemBridge	13540707	10 mM	1-{2-[(2-cyclopentyl-2-phenylethyl)amino]-2-oxoethyl}-4-piperidinecarboxamide		184862	186255	185558	0.212007	0.268859	0.240433
Unknown	4084	J14	CB2020	ChemBridge	68713965	10 mM	2-(5-amino-1H-tetrazol-1-yl)-N-[(5-methoxy-1H-indol-2-yl)methyl]acetamide		163573	163638	163606	-0.742101	-0.863425	-0.802763
Unknown	4084	J15	CB2020	ChemBridge	84914676	10 mM	1-(2-{3-[1-(2-methoxyethyl)-1H-imidazol-2-yl]-1-piperidinyl}-2-oxoethyl)-2-azepanone		185259	186212	185736	0.229799	0.266706	0.248253
Unknown	4084	J16	CB2020	ChemBridge	66178626	10 mM	2-[(1S*,5R*)-6-(2-hydroxy-4-methoxybenzoyl)-3,6-diazabicyclo[3.2.2]non-3-yl]-N,N-dimethylacetamide		187417	188244	187830	0.326514	0.368435	0.347475
Unknown	4084	J17	CB2020	ChemBridge	43115067	10 mM	2-(2-{[4-(4-methoxypyrimidin-2-yl)piperazin-1-yl]methyl}phenoxy)propanoic acid		191553	196611	194082	0.511877	0.787316	0.649596
Unknown	4084	J18	CB2020	ChemBridge	73979815	10 mM	4-{3-[3-(3-methylphenyl)piperidin-1-yl]-3-oxopropyl}-1,3-thiazol-2-amine		164519	166184	165352	-0.699704	-0.735964	-0.717834
Unknown	4084	J19	CB2020	ChemBridge	30304416	10 mM	(3S*,3aR*,7aR*)-1-(1H-1,2,3-benzotriazol-5-ylcarbonyl)-3-(4-methylphenyl)octahydro-4,7-ethanopyrrolo[3,2-b]pyridine		185766	193337	189552	0.252521	0.623408	0.437965
Unknown	4084	J20	CB2020	ChemBridge	25692315	10 mM	N,N-diisobutyl-2-[3-oxo-1-(2-thienylmethyl)-2-piperazinyl]acetamide		185099	184554	184826	0.222628	0.183701	0.203165
Unknown	4084	J21	CB2020	ChemBridge	82573874	10 mM	(1S*,5R*)-3-[(6-methoxy-3-methyl-1-benzofuran-2-yl)carbonyl]-6-propyl-3,6-diazabicyclo[3.2.2]nonan-7-one		186965	191484	189224	0.306257	0.530641	0.418449
Unknown	4084	J22	CB2020	ChemBridge	25758691	10 mM	4-[2-hydroxy-4-(methylthio)butanoyl]-1-(2-methoxyphenyl)-2-piperazinone		187091	189636	188364	0.311903	0.438123	0.375013
DMSO Neg Control	4084	J23	CB2020						189347	190725	190036	0.413011	0.492643	0.452827
CPI-455 Pos Control	4084	J24	CB2020						0	0	0	-8.07294	-9.0557	-8.56432
Unknown	4084	K01	CB2020	ChemBridge	52952919	10 mM	N-[2-(ethylthio)-1,3-benzoxazol-6-yl]-3-(3-methyl-1H-1,2,4-triazol-5-yl)piperidine-1-carboxamide		176220	175228	175724	-0.175301	-0.28319	-0.229246
Unknown	4084	K02	CB2020	ChemBridge	87615069	10 mM	5-[(diethylamino)methyl]-N,2-dimethyl-N-(pyrazin-2-ylmethyl)-3-furamide		179555	181414	180484	-0.025837	0.026502	0.000332536
Unknown	4084	K03	CB2020	ChemBridge	30868128	10 mM	1-{[2-(2,5-dimethoxyphenyl)-5-methyl-1,3-oxazol-4-yl]methyl}-3-ethylpiperazine		174117	174452	174284	-0.269551	-0.322039	-0.295795
Unknown	4084	K04	CB2020	ChemBridge	75953995	10 mM	7-[(3-ethyl-4-methyl-1H-pyrazol-5-yl)carbonyl]-N,N,N',N'-tetramethyl-5,6,7,8-tetrahydropyrido[3,4-d]pyrimidine-2,4-diamine		157796	157689	157742	-1.00101	-1.16125	-1.08113
Unknown	4084	K05	CB2020	ChemBridge	80915862	10 mM	5-[2-(6-methoxy-2-naphthyl)morpholin-4-yl]-5-oxopentan-1-amine hydrochloride		148907	154474	151690	-1.39939	-1.32221	-1.3608
Unknown	4084	K06	CB2020	ChemBridge	95280480	10 mM	6-isobutyl-2-oxo-N-[(2-phenyl-1,3-oxazol-4-yl)methyl]-1,2-dihydropyrimidine-4-carboxamide		179583	178318	178950	-0.0245821	-0.128494	-0.0765382
Unknown	4084	K07	CB2020	ChemBridge	72218052	10 mM	5-(4-fluorophenyl)-N-[(5-isopropyl-1,2,4-oxadiazol-3-yl)methyl]pyrazolo[1,5-a]pyrimidin-7-amine		201909	203328	202618	0.976001	1.12359	1.0498
Unknown	4084	K08	CB2020	ChemBridge	59609890	10 mM	3-chloro-2-methyl-N-[3-(pyridin-3-yloxy)propyl]benzamide		183352	187295	185324	0.144333	0.320925	0.232629
Unknown	4084	K09	CB2020	ChemBridge	83337063	10 mM	2-(2-amino-6-oxo-1,6-dihydropyrimidin-4-yl)-N-methyl-N-[(5-phenyl-1,3,4-oxadiazol-2-yl)methyl]acetamide		179140	181731	180436	-0.044436	0.0423721	-0.00103193
Unknown	4084	K10	CB2020	ChemBridge	62795536	10 mM	2-({1-[3-(5-methyl-1H-pyrazol-1-yl)propanoyl]-3-piperidinyl}methyl)-1H-benzimidazole		177879	181303	179591	-0.10095	0.020945	-0.0400026
Unknown	4084	K11	CB2020	ChemBridge	10068576	10 mM	3-[({1-[2-(1H-imidazol-2-yl)benzoyl]-4-piperidinyl}oxy)methyl]pyridine		176471	179546	178008	-0.164052	-0.0670164	-0.115534
Unknown	4084	K12	CB2020	ChemBridge	84625477	10 mM	1-[(4-ethyl-4H-1,2,4-triazol-3-yl)methyl]-4-[4-(pyrrolidin-1-ylcarbonyl)phenoxy]piperidine		179807	181251	180529	-0.0145431	0.0183417	0.0018993
Unknown	4084	K13	CB2020	ChemBridge	35140815	10 mM	butyl (4aS*,7aR*)-4-(2-pyridinylcarbonyl)hexahydrothieno[3,4-b]pyrazine-1(2H)-carboxylate 6,6-dioxide		179895	187919	183907	-0.0105992	0.352165	0.170783
Unknown	4084	K14	CB2020	ChemBridge	77420607	10 mM	1-(4-cyclopropyl-5-{1-[3-(ethylthio)propanoyl]piperidin-4-yl}-4H-1,2,4-triazol-3-yl)-N,N-dimethylmethanamine		186175	189911	188043	0.270851	0.451891	0.361371
Unknown	4084	K15	CB2020	ChemBridge	15693081	10 mM	2-(1-ethyl-4-piperidinyl)-N-{[1-methyl-2-(methylthio)-1H-imidazol-5-yl]methyl}acetamide		178716	181770	180243	-0.0634384	0.0443246	-0.00955688
Unknown	4084	K16	CB2020	ChemBridge	29822093	10 mM	5-acetyl-1'-(1H-indol-5-ylcarbonyl)-1,5,6,7-tetrahydrospiro[imidazo[4,5-c]pyridine-4,4'-piperidine]		167430	170662	169046	-0.569242	-0.51178	-0.540511
Unknown	4084	K17	CB2020	ChemBridge	66178057	10 mM	N,N-dimethyl-3-{3-[1-(2-pyridinylmethyl)-1H-imidazol-2-yl]-1-piperidinyl}-2-pyrazinamine		468	171985	86226.5	-8.05197	-0.445546	-4.24876	Y
Unknown	4084	K18	CB2020	ChemBridge	52067091	10 mM	9-[3-(dimethylamino)-1,2,4-thiadiazol-5-yl]-2-(tetrahydrofuran-2-ylmethyl)-2,9-diazaspiro[5.5]undecan-3-one		185034	185892	185463	0.219715	0.250686	0.235201
Unknown	4084	K19	CB2020	ChemBridge	78098891	10 mM	2-[(3R*,4S*)-3-(2-carboxyethyl)-4-morpholin-4-ylpiperidin-1-yl]-6-methylpyrimidine-4-carboxylic acid		184822	189651	187236	0.210214	0.438874	0.324544
Unknown	4084	K20	CB2020	ChemBridge	50699035	10 mM	4-{[2-(2,5-dimethoxyphenyl)-5-methyl-1,3-oxazol-4-yl]methyl}piperazin-2-one		197353	193427	195390	0.771815	0.627914	0.699864
Unknown	4084	K21	CB2020	ChemBridge	68258632	10 mM	N-(1,4,5,6,7,8-hexahydrocyclohepta[c]pyrazol-3-ylmethyl)-N-methyl-N'-[4-(2-methyl-2H-tetrazol-5-yl)phenyl]urea		160228	161201	160714	-0.892014	-0.98543	-0.938722
Unknown	4084	K22	CB2020	ChemBridge	74675060	10 mM	methyl 3-(cyclobutylmethoxy)-5-(1,4-oxazepan-4-ylcarbonyl)benzoate		182202	182025	182114	0.0927935	0.0570908	0.0749421
DMSO Neg Control	4084	K23	CB2020						178324	183822	181073	-0.0810066	0.147055	0.0330241
CPI-455 Pos Control	4084	K24	CB2020						0	0	0	-8.07294	-9.0557	-8.56432
Unknown	4084	L01	CB2020	ChemBridge	98970228	10 mM	8-[(1-methyl-1H-pyrrol-2-yl)carbonyl]-2-(pyridin-4-ylmethyl)-2,8-diazaspiro[5.5]undecan-3-one		169676	163887	166782	-0.468584	-0.850959	-0.659772
Unknown	4084	L02	CB2020	ChemBridge	14974300	10 mM	(3S*,4R*)-1-[3-(2-hydroxyethoxy)benzyl]-4-(2-methylphenyl)pyrrolidine-3-carboxylic acid		171559	171868	171714	-0.384193	-0.451403	-0.417798
Unknown	4084	L03	CB2020	ChemBridge	51081996	10 mM	4-{[(2R*,3R*,6R*)-3-(4-fluorophenyl)-1,5-diazatricyclo[5.2.2.0~2,6~]undec-5-yl]carbonyl}pyridin-3-ol		32180	34717	33448.5	-6.63073	-7.31765	-6.97419	Y	Y	Y
Unknown	4084	L04	CB2020	ChemBridge	37834371	10 mM	N-{3-[(2-furylmethyl)thio]propyl}-2-morpholin-4-ylpyrimidine-5-carboxamide		160257	163011	161634	-0.890714	-0.894815	-0.892765
Unknown	4084	L05	CB2020	ChemBridge	32862580	10 mM	N-{(3R*,4S*)-4-cyclopropyl-1-[(dimethylamino)carbonyl]pyrrolidin-3-yl}-5-methoxy-1H-indole-2-carboxamide		165850	171003	168426	-0.640053	-0.494708	-0.567381
Unknown	4084	L06	CB2020	ChemBridge	10713434	10 mM	1-(1,3-dimethyl-1H-pyrazolo[3,4-d][1,3]thiazol-5-yl)-4-(pyrrolidin-1-ylmethyl)piperidin-4-ol		153869	155754	154812	-1.177	-1.25813	-1.21757
Unknown	4084	L07	CB2020	ChemBridge	91252544	10 mM	2-[2-(ethylthio)-1,3-thiazol-4-yl]-N-{[3-(2-thienylmethyl)-1,2,4-oxadiazol-5-yl]methyl}acetamide		176786	179759	178272	-0.149935	-0.0563529	-0.103144
Unknown	4084	L08	CB2020	ChemBridge	17532795	10 mM	2-(3-methoxybenzyl)-8-(tetrahydro-3-furanylcarbonyl)-2,8-diazaspiro[4.5]decan-3-one		179896	178881	179388	-0.0105544	-0.100309	-0.0554315
Unknown	4084	L09	CB2020	ChemBridge	86379452	10 mM	(4aR*,7aS*)-1-isobutyryl-4-(1H-pyrrol-2-ylcarbonyl)octahydrothieno[3,4-b]pyrazine 6,6-dioxide		179470	179024	179247	-0.0296464	-0.0931495	-0.061398
Unknown	4084	L10	CB2020	ChemBridge	25126025	10 mM	2-(isopropoxyacetyl)-7-{[2-(methoxymethyl)pyrrolidin-1-yl]sulfonyl}-1,2,3,4-tetrahydroisoquinoline		136213	133939	135076	-1.96829	-2.35026	-2.15928
Unknown	4084	L11	CB2020	ChemBridge	94801443	10 mM	5-ethyl-N,2,3-trimethyl-N-[2-(1-methyl-1H-pyrazol-4-yl)ethyl]pyrazolo[1,5-a]pyrimidin-7-amine		180766	179926	180346	0.0284363	-0.0479923	-0.00977799
Unknown	4084	L12	CB2020	ChemBridge	13543367	10 mM	1-[(4-isopropyl-1,3-thiazol-2-yl)methyl]-4-[2-(1H-1,2,4-triazol-1-yl)ethyl]piperazine		180238	179335	179786	0.004773	-0.0775798	-0.0364034
Unknown	4084	L13	CB2020	ChemBridge	16796577	10 mM	4-(4-phenoxybutanoyl)-6-(pyrrolidin-1-ylmethyl)-1,4-oxazepan-6-ol		180789	180115	180452	0.0294671	-0.0385303	-0.0045316
Unknown	4084	L14	CB2020	ChemBridge	86155709	10 mM	1-[(4-chloro-3-methyl-1H-pyrazol-5-yl)methyl]-4-(methoxyacetyl)-1,4-diazepane		178016	179738	178877	-0.0948102	-0.0574043	-0.0761072
Unknown	4084	L15	CB2020	ChemBridge	32724430	10 mM	1-(2-methylbenzoyl)-3-[4-methyl-5-(pyrrolidin-1-ylmethyl)-4H-1,2,4-triazol-3-yl]piperidine		181572	183012	182292	0.0645588	0.106503	0.0855311
Unknown	4084	L16	CB2020	ChemBridge	67251093	10 mM	3-[4-methyl-5-(piperidin-1-ylmethyl)-4H-1,2,4-triazol-3-yl]-1-[3-(methylthio)propanoyl]piperidine		182275	181324	181800	0.0960651	0.0219963	0.0590307
Unknown	4084	L17	CB2020	ChemBridge	34300138	10 mM	N-(5-fluoro-2-methylbenzyl)-1,3-dimethyl-6-(2-pyridinyl)-1H-pyrazolo[3,4-d]pyrimidin-4-amine		176052	149037	162544	-0.182831	-1.5944	-0.888616
Unknown	4084	L18	CB2020	ChemBridge	17637039	10 mM	2-(pyridin-3-yloxy)-N-[(1-pyrimidin-2-ylpiperidin-3-yl)methyl]acetamide		167704	171601	169652	-0.556963	-0.46477	-0.510866
Unknown	4084	L19	CB2020	ChemBridge	36718065	10 mM	2-({4-[4-(3-methoxyphenyl)-1H-pyrazol-5-yl]piperidin-1-yl}carbonyl)pyridine		174099	178117	176108	-0.270358	-0.138557	-0.204458
Unknown	4084	L20	CB2020	ChemBridge	13996335	10 mM	2-[{6-[6-(benzyloxy)pyridin-3-yl]pyridazin-3-yl}(methyl)amino]ethanol		165390	167612	166501	-0.660669	-0.664473	-0.662571
Unknown	4084	L21	CB2020	ChemBridge	92257625	10 mM	{4-[1-methyl-6-(3-pyridinyl)-1H-pyrazolo[3,4-d]pyrimidin-4-yl]-1-piperazinyl}acetic acid		171571	176104	173838	-0.383655	-0.239335	-0.311495
Unknown	4084	L22	CB2020	ChemBridge	70323280	10 mM	7-isopropyl-2-[(3-pyridin-2-yl-1H-pyrazol-5-yl)carbonyl]-2,7-diazaspiro[4.5]decan-6-one		179427	179845	179636	-0.0315735	-0.0520475	-0.0418105
DMSO Neg Control	4084	L23	CB2020						184794	187221	186008	0.208959	0.31722	0.26309
CPI-455 Pos Control	4084	L24	CB2020						0	0	0	-8.07294	-9.0557	-8.56432
Unknown	4084	M01	CB2020	ChemBridge	83124485	10 mM	({5-[1-(imidazo[1,2-a]pyridin-2-ylcarbonyl)piperidin-3-yl]-4-methyl-4H-1,2,4-triazol-3-yl}methyl)dimethylamine		178103	174319	176211	-0.0909112	-0.328698	-0.209805
Unknown	4084	M02	CB2020	ChemBridge	42377802	10 mM	3-methoxy-N-{3-[4-(4-methyl-1H-pyrazol-3-yl)piperidin-1-yl]-3-oxopropyl}benzamide		185236	181002	183119	0.228768	0.00587591	0.117322
Unknown	4084	M03	CB2020	ChemBridge	65974722	10 mM	N-[(2R*,3R*)-2-methoxy-2,3-dihydrospiro[indene-1,4'-piperidin]-3-yl]-2,3-dihydro-1-benzofuran-5-carboxamide hydrochloride		174767	176756	175762	-0.24042	-0.206693	-0.223557
Unknown	4084	M04	CB2020	ChemBridge	10618497	10 mM	4-(2,4-dioxo-1-imidazolidinyl)-N-(1-imidazo[2,1-b][1,3,4]thiadiazol-6-ylethyl)benzamide		184548	178644	181596	0.197934	-0.112174	0.0428802
Unknown	4084	M05	CB2020	ChemBridge	95883608	10 mM	3-(2-ethyl-3-oxo-4-phenyl-2,9-diazaspiro[5.5]undec-9-yl)propanamide		182974	182088	182531	0.127392	0.0602448	0.0938185
Unknown	4084	M06	CB2020	ChemBridge	70735769	10 mM	N-(2-methyl-1,3-benzothiazol-6-yl)-N'-1-oxaspiro[4.4]non-3-ylurea		175012	177072	176042	-0.22944	-0.190873	-0.210157
Unknown	4084	M07	CB2020	ChemBridge	78653552	10 mM	1-(3-methoxyphenyl)-4-[3-(3-methoxyphenyl)propanoyl]-2-piperazinone		184027	184790	184408	0.174584	0.195516	0.18505
Unknown	4084	M08	CB2020	ChemBridge	40136302	10 mM	2-{4-[(1-ethylpiperidin-4-yl)acetyl]piperazin-1-yl}-1,3-benzoxazole		186992	186035	186514	0.307467	0.257845	0.282656
Unknown	4084	M09	CB2020	ChemBridge	55527473	10 mM	N-(4-acetylphenyl)-N'-{[1-(2-furylmethyl)piperidin-3-yl]methyl}urea		176022	170433	173228	-0.184175	-0.523244	-0.35371
Unknown	4084	M10	CB2020	ChemBridge	66769838	10 mM	7-[(4,5-dichloro-2-thienyl)sulfonyl]-5,6,7,8-tetrahydroimidazo[1,5-a]pyrazine		157601	153585	155593	-1.00975	-1.36671	-1.18823
Unknown	4084	M11	CB2020	ChemBridge	72647449	10 mM	N-[(1-ethyl-1H-pyrazol-4-yl)methyl]-N,2,3-trimethyl-5-phenylpyrazolo[1,5-a]pyrimidin-7-amine		277646	275425	276536	4.3703	4.73301	4.55166
Unknown	4084	M12	CB2020	ChemBridge	35315031	10 mM	2-(4-chloro-2-{[(1-isoxazol-3-ylethyl)(methyl)amino]methyl}phenoxy)acetamide		191539	187846	189692	0.511249	0.34851	0.42988
Unknown	4084	M13	CB2020	ChemBridge	56423335	10 mM	2-[(3-ethyl-1H-1,2,4-triazol-5-yl)thio]-N-[(4-oxo-3,4-dihydrophthalazin-1-yl)methyl]acetamide		187398	183502	185450	0.325662	0.131034	0.228348
Unknown	4084	M14	CB2020	ChemBridge	47238879	10 mM	5-({3-[(4-fluorophenoxy)methyl]-1-piperidinyl}carbonyl)-2,4-dimethylpyrimidine		193764	189942	191853	0.610967	0.453443	0.532205
Unknown	4084	M15	CB2020	ChemBridge	24061709	10 mM	3-({2-[1-(3-pyridinylcarbonyl)-4-piperidinyl]-1H-imidazol-1-yl}methyl)pyridine		186220	185761	185990	0.272868	0.244128	0.258498
Unknown	4084	M16	CB2020	ChemBridge	75639238	10 mM	5-methyl-2-{[(4aS*,7aR*)-4-(3-methyl-2-buten-1-yl)-6,6-dioxidohexahydrothieno[3,4-b]pyrazin-1(2H)-yl]carbonyl}phenol		190201	189720	189960	0.451284	0.442329	0.446806
Unknown	4084	M17	CB2020	ChemBridge	80747576	10 mM	1-(cyclopentylcarbonyl)-N-[1-(3-cyclopropyl-1,2,4-oxadiazol-5-yl)ethyl]-4-piperidinecarboxamide		191282	193075	192178	0.499731	0.610292	0.555011
Unknown	4084	M18	CB2020	ChemBridge	10905075	10 mM	2-[9-hydroxy-7-(2-methylphenyl)-2,3-dihydro-1,4-benzoxazepin-4(5H)-yl]-N-methylacetamide		191244	193782	192513	0.498028	0.645686	0.571857
Unknown	4084	M19	CB2020	ChemBridge	90472377	10 mM	N-{1-[4-(3-methoxypropyl)-4H-1,2,4-triazol-3-yl]ethyl}-4-oxo-4H-pyrido[1,2-a]pyrimidine-3-carboxamide		187569	188976	188272	0.333326	0.405082	0.369204
Unknown	4084	M20	CB2020	ChemBridge	85483682	10 mM	7-(2-hydroxyethyl)-2-[(1-isopropyl-1H-pyrrol-2-yl)carbonyl]-2,7-diazaspiro[4.5]decan-6-one		192344	195507	193926	0.547327	0.732046	0.639686
Unknown	4084	M21	CB2020	ChemBridge	57553043	10 mM	(1S*,5R*)-6-[(3,5-dimethylisoxazol-4-yl)methyl]-3-[3-(1H-tetrazol-1-yl)propyl]-3,6-diazabicyclo[3.2.2]nonan-7-one		178550	181467	180008	-0.070878	0.0291554	-0.0208613
Unknown	4084	M22	CB2020	ChemBridge	57720513	10 mM	3-{2-[allyl(methyl)amino]-2-oxoethyl}-N,N,4-trimethyl-3,4-dihydro-2H-1,4-benzoxazine-6-carboxamide		191282	193808	192545	0.499731	0.646988	0.57336
DMSO Neg Control	4084	M23	CB2020						187249	191712	189480	0.318985	0.542055	0.43052
CPI-455 Pos Control	4084	M24	CB2020						0	0	0	-8.07294	-9.0557	-8.56432
Unknown	4084	N01	CB2020	ChemBridge	91277936	10 mM	3-[({1-[(2,4-dichlorophenoxy)acetyl]-4-piperidinyl}oxy)methyl]pyridine		175063	168212	171638	-0.227155	-0.634435	-0.430795
Unknown	4084	N02	CB2020	ChemBridge	63742688	10 mM	2-hydroxy-N-[(3-hydroxypyrrolidin-3-yl)methyl]-3,5-diisopropylbenzamide		170208	167867	169038	-0.444741	-0.651707	-0.548224
Unknown	4084	N03	CB2020	ChemBridge	59419104	10 mM	N-[(1R*,2S*)-2-hydroxy-2-(4-hydroxyphenyl)-1-methylethyl]-2-(1-isopropyl-4-piperidinyl)acetamide		185689	179491	182590	0.24907	-0.0697699	0.0896501
Unknown	4084	N04	CB2020	ChemBridge	89477696	10 mM	2-{1-[1-(tetrahydro-2H-thiopyran-4-yl)-4-piperidinyl]-1H-imidazol-2-yl}-5,6,7,8-tetrahydro-4H-pyrazolo[1,5-a][1,4]diazepine dihydrochloride		170182	169714	169948	-0.445906	-0.55924	-0.502573
Unknown	4084	N05	CB2020	ChemBridge	78277395	10 mM	2-[(3,5-dimethyl-4-isoxazolyl)methyl]-8-(phenylacetyl)-2,8-diazaspiro[4.5]decan-3-one		186851	183558	185204	0.301147	0.133838	0.217493
Unknown	4084	N06	CB2020	ChemBridge	58614757	10 mM	N-(4-{[{[3-(2-methoxyethyl)-1,2,4-oxadiazol-5-yl]methyl}(methyl)amino]carbonyl}phenyl)-2-methyl-3-furamide		182567	178490	180528	0.109152	-0.119883	-0.00536587
Unknown	4084	N07	CB2020	ChemBridge	12612596	10 mM	4-[(5-cyclopropylisoxazol-3-yl)carbonyl]-2-(6-methoxy-2-naphthyl)morpholine		178305	178080	178192	-0.0818581	-0.140409	-0.111134
Unknown	4084	N08	CB2020	ChemBridge	49902482	10 mM	9-[2-(1-methyl-1H-imidazol-2-yl)ethyl]-2-[(5-methylpyrazin-2-yl)methyl]-2,9-diazaspiro[5.5]undecan-3-one		185315	181754	183534	0.232309	0.0435236	0.137916
Unknown	4084	N09	CB2020	ChemBridge	75988234	10 mM	4-azocan-1-yl-1,3-dimethyl-6-pyridin-2-yl-1H-pyrazolo[3,4-d]pyrimidine		137997	135845	136921	-1.88834	-2.25484	-2.07159
Unknown	4084	N10	CB2020	ChemBridge	40836607	10 mM	5-(1H-pyrrol-2-ylcarbonyl)-3-[4-(trifluoromethyl)phenyl]-4,5,6,7-tetrahydro-1H-pyrazolo[4,3-c]pyridine		155333	154942	155138	-1.11139	-1.29878	-1.20508
Unknown	4084	N11	CB2020	ChemBridge	88478471	10 mM	5-{[8-(cyclopropylmethyl)-9-oxo-2,8-diazaspiro[5.5]undec-2-yl]carbonyl}-2-pyridinecarbonitrile		187656	185958	186807	0.337225	0.25399	0.295608
Unknown	4084	N12	CB2020	ChemBridge	55731737	10 mM	2-cyclopropyl-8-{6-[ethyl(methyl)amino]-4-pyrimidinyl}-2,8-diazaspiro[5.5]undecan-3-one		183198	185043	184120	0.137431	0.208182	0.172807
Unknown	4084	N13	CB2020	ChemBridge	23898809	10 mM	(4aS*,7aR*)-1-(2,5-dimethylbenzoyl)-4-propionyloctahydrothieno[3,4-b]pyrazine 6,6-dioxide		184612	185443	185028	0.200802	0.228208	0.214505
Unknown	4084	N14	CB2020	ChemBridge	82785588	10 mM	2-(2-ethyl-3-oxo-4-phenyl-2,9-diazaspiro[5.5]undec-9-yl)-N-methylacetamide		182285	183805	183045	0.0965133	0.146204	0.121358
Unknown	4084	N15	CB2020	ChemBridge	46194693	10 mM	6-[(diethylamino)methyl]-N-(1H-imidazol-2-ylmethyl)pyrazolo[1,5-a]pyrimidine-3-carboxamide		188494	188894	188694	0.374782	0.400976	0.387879
Unknown	4084	N16	CB2020	ChemBridge	54611773	10 mM	(2R)-2-{[1-methyl-6-(3-pyridinyl)-1H-pyrazolo[3,4-d]pyrimidin-4-yl]amino}-3-phenyl-1-propanol		179692	181979	180836	-0.019697	0.0547879	0.0175454
Unknown	4084	N17	CB2020	ChemBridge	22795669	10 mM	3-{1-[2-(dimethylamino)ethyl]-1H-imidazol-2-yl}-N-phenyl-1-piperidinecarboxamide		189967	193041	191504	0.440797	0.608589	0.524693
Unknown	4084	N18	CB2020	ChemBridge	96899258	10 mM	7-(2,3-dihydro-1,4-benzodioxin-2-ylcarbonyl)-3-phenyl-6,7,8,9-tetrahydro-5H-[1,2,4]triazolo[4,3-d][1,4]diazepine		184938	190566	187752	0.215413	0.484682	0.350048
Unknown	4084	N19	CB2020	ChemBridge	97455497	10 mM	N-[4-(2-methyl-2H-tetrazol-5-yl)phenyl]-N'-[2-(2-oxoimidazolidin-1-yl)ethyl]urea		192355	194085	193220	0.54782	0.660856	0.604338
Unknown	4084	N20	CB2020	ChemBridge	91057727	10 mM	3-{1-[(1-ethyl-3-methyl-1H-pyrazol-5-yl)carbonyl]piperidin-3-yl}benzoic acid		187497	186742	187120	0.330099	0.29324	0.31167
Unknown	4084	N21	CB2020	ChemBridge	67917376	10 mM	N-{(3R*,4S*)-4-[(3-methylisoxazol-5-yl)methyl]tetrahydrofuran-3-yl}-2-[4-(methylthio)phenyl]acetamide		187087	187295	187191	0.311724	0.320925	0.316325
Unknown	4084	N22	CB2020	ChemBridge	76715219	10 mM	9-(6-cyclopropylpyrimidin-4-yl)-2-(3-methoxypropyl)-2,9-diazaspiro[5.5]undecan-3-one		186647	187416	187032	0.292005	0.326983	0.309494
DMSO Neg Control	4084	N23	CB2020						188857	189777	189317	0.39105	0.445182	0.418116
CPI-455 Pos Control	4084	N24	CB2020						0	0	0	-8.07294	-9.0557	-8.56432
Unknown	4084	O01	CB2020	ChemBridge	19664066	10 mM	7-acetyl-N-isopropyl-2-pyridin-4-yl-5,6,7,8-tetrahydropyrido[3,4-d]pyrimidin-4-amine		169765	159765	164765	-0.464595	-1.05732	-0.760958
Unknown	4084	O02	CB2020	ChemBridge	40842329	10 mM	3-(1-D-alanylpiperidin-4-yl)-N-[3-(trifluoromethyl)benzyl]propanamide hydrochloride		177413	169217	173315	-0.121835	-0.584121	-0.352978
Unknown	4084	O03	CB2020	ChemBridge	21829086	10 mM	1-cyclopentyl-3-({4-[(3-methyl-1,2,4-oxadiazol-5-yl)methyl]-1-piperidinyl}carbonyl)piperidine		178812	174999	176906	-0.059136	-0.294655	-0.176895
Unknown	4084	O04	CB2020	ChemBridge	83579100	10 mM	N-(sec-butyl)-3-oxo-2-(2-pyridin-3-ylethyl)-2,9-diazaspiro[5.5]undecane-9-carboxamide		181246	174806	178026	0.0499485	-0.304317	-0.127184
Unknown	4084	O05	CB2020	ChemBridge	13019418	10 mM	ethyl [1-(5-chloro-2-hydroxybenzoyl)-2-piperidinyl]acetate		170815	166614	168714	-0.417537	-0.714437	-0.565987
Unknown	4084	O06	CB2020	ChemBridge	61555461	10 mM	N-methyl-1-(2-morpholin-4-ylquinolin-3-yl)-N-(1,4,5,6-tetrahydrocyclopenta[c]pyrazol-3-ylmethyl)methanamine		167205	165566	166386	-0.579326	-0.766903	-0.673115
Unknown	4084	O07	CB2020	ChemBridge	78341618	10 mM	4-(aminosulfonyl)-N-[2-(1,3-benzoxazol-2-yl)ethyl]benzamide		174647	172579	173613	-0.245799	-0.415808	-0.330803
Unknown	4084	O08	CB2020	ChemBridge	45070061	10 mM	2-(2-{1-[5-(methoxymethyl)-2-furoyl]piperidin-3-yl}-1H-imidazol-1-yl)acetamide		178291	181813	180052	-0.0824856	0.0464773	-0.0180041
Unknown	4084	O09	CB2020	ChemBridge	92982843	10 mM	N-[3-(1H-indol-1-yl)propyl]-3-isopropyl-5-isoxazolecarboxamide		152502	152687	152594	-1.23827	-1.41167	-1.32497
Unknown	4084	O10	CB2020	ChemBridge	59877923	10 mM	N-(tetrahydrofuran-3-yl)-3-(thiomorpholin-4-ylcarbonyl)benzenesulfonamide		184936	185488	185212	0.215323	0.23046	0.222892
Unknown	4084	O11	CB2020	ChemBridge	68869982	10 mM	(1S*,5R*)-6-benzyl-3-[5-(hydroxymethyl)-2-furoyl]-3,6-diazabicyclo[3.2.2]nonan-7-one		181245	182035	181640	0.0499037	0.0575914	0.0537475
Unknown	4084	O12	CB2020	ChemBridge	65287431	10 mM	N,2,6,8-tetramethyl-N-[2-(1-methyl-1H-pyrazol-4-yl)ethyl]-4-quinolinecarboxamide		187583	183965	185774	0.333953	0.154214	0.244084
Unknown	4084	O13	CB2020	ChemBridge	99495152	10 mM	((3S*,5R*)-1-(4-chloro-3-fluorobenzoyl)-5-{[(2-methoxyethyl)(methyl)amino]methyl}piperidin-3-yl)methanol		178915	182555	180735	-0.0545198	0.0836244	0.0145523
Unknown	4084	O14	CB2020	ChemBridge	66691923	10 mM	N-{[5-(cyclobutylcarbonyl)-5,6,7,8-tetrahydro-4H-pyrazolo[1,5-a][1,4]diazepin-2-yl]methyl}-4-(1H-1,2,4-triazol-1-yl)butanamide		185941	185612	185776	0.260364	0.236668	0.248516
Unknown	4084	O15	CB2020	ChemBridge	56400305	10 mM	3-[(3R*,4S*)-1-{[(3-methylphenyl)amino]carbonyl}-4-(4-methylpiperazin-1-yl)piperidin-3-yl]propanoic acid		183005	183957	183481	0.128781	0.153813	0.141297
Unknown	4084	O16	CB2020	ChemBridge	11248877	10 mM	(3aR*,6aR*)-2-(cyclobutylcarbonyl)-5-(2,4-difluorobenzoyl)hexahydropyrrolo[3,4-c]pyrrole-3a(1H)-carboxylic acid		189896	191551	190724	0.437615	0.533995	0.485805
Unknown	4084	O17	CB2020	ChemBridge	84121707	10 mM	N-[1-(3-methyl-1,2,4-oxadiazol-5-yl)ethyl]-2-(2,6,6-trimethyl-4-oxo-1-propyl-4,5,6,7-tetrahydro-1H-indol-3-yl)acetamide		174104	176167	175136	-0.270134	-0.236181	-0.253157
Unknown	4084	O18	CB2020	ChemBridge	46560934	10 mM	N-ethyl-1-(2-fluorobenzyl)-N-(4-hydroxybutyl)-6-oxo-3-piperidinecarboxamide		191105	193745	192425	0.491799	0.643834	0.567816
Unknown	4084	O19	CB2020	ChemBridge	44883697	10 mM	N-{[4-(methylsulfonyl)morpholin-2-yl]methyl}-N'-[4-(1H-pyrazol-5-yl)phenyl]urea		180594	186026	183310	0.0207278	0.257395	0.139061
Unknown	4084	O20	CB2020	ChemBridge	69147342	10 mM	1-[(5-methyl-2-furyl)methyl]-4-phenoxypiperidine-4-carboxylic acid		153099	155174	154136	-1.21151	-1.28716	-1.24934
Unknown	4084	O21	CB2020	ChemBridge	63111556	10 mM	N,3,5-trimethyl-N-(4,5,6,7-tetrahydro-1,2-benzisoxazol-3-ylmethyl)-1H-indole-2-carboxamide		158591	162634	160612	-0.965379	-0.913689	-0.939534
Unknown	4084	O22	CB2020	ChemBridge	82795609	10 mM	8-[(3-hydroxy-2-pyridinyl)carbonyl]-2-(3-methoxypropyl)-2,8-diazaspiro[5.5]undecan-3-one		186636	185936	186286	0.291512	0.252889	0.2722
DMSO Neg Control	4084	O23	CB2020						184744	184302	184523	0.206718	0.171085	0.188902
CPI-455 Pos Control	4084	O24	CB2020						0	0	0	-8.07294	-9.0557	-8.56432
Unknown	4084	P01	CB2020	ChemBridge	20241237	10 mM	N-[(2R*,3R*)-2-methoxy-2,3-dihydrospiro[indene-1,4'-piperidin]-3-yl]-1H-indole-2-carboxamide hydrochloride		141662	142944	142303	-1.72409	-1.89944	-1.81176
Unknown	4084	P02	CB2020	ChemBridge	45827575	10 mM	1-(3,5-dimethyl-1H-pyrazol-4-yl)-2-[4-(3-methylpyridin-4-yl)-1,4-diazepan-1-yl]-2-oxoethanamine		182761	183242	183002	0.117846	0.118018	0.117932
Unknown	4084	P03	CB2020	ChemBridge	34951174	10 mM	N-(2-ethoxyphenyl)-N'-{[5-(methoxymethyl)-1,2,4-oxadiazol-3-yl]methyl}malonamide		177918	180591	179254	-0.0992023	-0.0147002	-0.0569512
Unknown	4084	P04	CB2020	ChemBridge	36916030	10 mM	N-[2-(5-isopropyl-1,2,4-oxadiazol-3-yl)ethyl]-N-methyl-N'-(4-methylphenyl)malonamide		173914	173633	173774	-0.278649	-0.363041	-0.320845
Unknown	4084	P05	CB2020	ChemBridge	99282683	10 mM	3-({[(cyclohex-1-en-1-ylmethyl)amino]carbonyl}amino)-4-methoxy-N-methylbenzamide		168686	174561	171624	-0.512952	-0.316583	-0.414767
Unknown	4084	P06	CB2020	ChemBridge	51474157	10 mM	2-chloro-N-[2-(3-cyclopropyl-1,2,4-oxadiazol-5-yl)ethyl]-5-(trifluoromethyl)benzamide		178477	176859	177668	-0.0741496	-0.201537	-0.137843
Unknown	4084	P07	CB2020	ChemBridge	86518052	10 mM	1-[(3,5-dimethyl-4-isoxazolyl)carbonyl]-3-[(3-methylphenoxy)methyl]piperidine		176955	180871	178913	-0.142361	-0.000682399	-0.0715217
Unknown	4084	P08	CB2020	ChemBridge	57730927	10 mM	3-{2-[isopropyl(methyl)amino]-2-oxoethyl}-N-(2-methoxyethyl)-4-methyl-3,4-dihydro-2H-1,4-benzoxazine-6-carboxamide		173572	176597	175084	-0.293977	-0.214653	-0.254315
Unknown	4084	P09	CB2020	ChemBridge	18794985	10 mM	4-[1-(cyclobutylmethyl)-1H-imidazol-2-yl]-1-[(1,1-dioxidotetrahydro-3-thienyl)carbonyl]piperidine		176056	179536	177796	-0.182651	-0.0675171	-0.125084
Unknown	4084	P10	CB2020	ChemBridge	70791221	10 mM	5-{[4-(dimethylamino)-2-phenyl-5,8-dihydropyrido[3,4-d]pyrimidin-7(6H)-yl]carbonyl}-2(1H)-pyridinone		164850	167238	166044	-0.68487	-0.683197	-0.684034
Unknown	4084	P11	CB2020	ChemBridge	93792240	10 mM	4'-(hydroxymethyl)-5-(pyrrolidin-1-ylsulfonyl)biphenyl-3-carboxylic acid		177226	179796	178511	-0.130216	-0.0545006	-0.0923581
Unknown	4084	P12	CB2020	ChemBridge	38456677	10 mM	5-propionyl-1'-(1H-pyrazol-3-ylcarbonyl)-1,5,6,7-tetrahydrospiro[imidazo[4,5-c]pyridine-4,4'-piperidine]		173714	173638	173676	-0.287613	-0.362791	-0.325202
Unknown	4084	P13	CB2020	ChemBridge	56098696	10 mM	1-{[1-(3-chlorophenyl)-1H-pyrazol-4-yl]methyl}-4-(5-methyl-1,2,4-oxadiazol-3-yl)piperidine		171006	169875	170440	-0.408977	-0.55118	-0.480078
Unknown	4084	P14	CB2020	ChemBridge	10266962	10 mM	5-[(2-chlorophenoxy)methyl]-3-(2,3,4-trimethoxyphenyl)-1,2,4-oxadiazole		180730	179728	180229	0.0268229	-0.0579049	-0.015541
Unknown	4084	P15	CB2020	ChemBridge	80319102	10 mM	2,6,8-trimethyl-4-{[4-(4-methyl-4H-1,2,4-triazol-3-yl)-1-piperidinyl]carbonyl}quinoline		184571	187063	185817	0.198965	0.30931	0.254138
Unknown	4084	P16	CB2020	ChemBridge	46997097	10 mM	4-{2-[(diisopropylamino)carbonyl]-3-methoxyphenyl}thiophene-2-carboxamide		183155	185167	184161	0.135504	0.21439	0.174947
Unknown	4084	P17	CB2020	ChemBridge	15017664	10 mM	N-{1-[3-(aminosulfonyl)-4,5-dimethylbenzoyl]piperidin-3-yl}acetamide		190710	190111	190410	0.474096	0.461904	0.468
Unknown	4084	P18	CB2020	ChemBridge	97608957	10 mM	3-({4-[2-(1H-pyrazol-1-yl)ethyl]-1-piperidinyl}carbonyl)quinoline		183593	187477	185535	0.155134	0.330037	0.242585
Unknown	4084	P19	CB2020	ChemBridge	90457190	10 mM	N-[2-(1-methyl-1H-benzimidazol-2-yl)ethyl]-2,3-dihydrothieno[3,4-b][1,4]dioxine-5-carboxamide		184010	186815	185412	0.173823	0.296895	0.235359
Unknown	4084	P20	CB2020	ChemBridge	24760287	10 mM	N-[1-(2,5-dimethyl-1,3-thiazol-4-yl)ethyl]-N-methyl-2-([1,2,4]triazolo[4,3-b]pyridazin-6-yloxy)acetamide		182579	183966	183272	0.109689	0.154264	0.131977
Unknown	4084	P21	CB2020	ChemBridge	67796735	10 mM	1-(2-ethoxyethyl)-N-(2-methoxy-2-methylpropyl)-2-oxo-2,3-dihydro-1H-benzimidazole-5-carboxamide		187906	188707	188306	0.348429	0.391615	0.370022
Unknown	4084	P22	CB2020	ChemBridge	35771988	10 mM	2-[(3-methoxyphenyl)sulfonyl]-7-propyl-2,7-diazaspiro[4.5]decan-6-one		184268	183416	183842	0.185385	0.126729	0.156057
DMSO Neg Control	4084	P23	CB2020						187954	189013	188484	0.350581	0.406934	0.378757
CPI-455 Pos Control	4084	P24	CB2020						0	0	0	-8.07294	-9.0557	-8.56432
Unknown	4085	A01	CB2020	ChemBridge	51159825	10 mM	N-[3-(1-methyl-1H-pyrazol-4-yl)propyl]-2-phenylimidazo[1,2-a]pyridine-6-carboxamide		194730	197713	196222	0.112274	-0.078996	0.0166392
Unknown	4085	A02	CB2020	ChemBridge	18649594	10 mM	(3R*,5R*)-N-({3-[(methylthio)methyl]-1,2,4-oxadiazol-5-yl}methyl)-5-(pyrrolidin-1-ylcarbonyl)piperidine-3-carboxamide		201392	209178	205285	0.41851	0.431205	0.424858
Unknown	4085	A03	CB2020	ChemBridge	50944048	10 mM	N-(2-ethoxy-3-methoxybenzyl)-2-(1H-tetrazol-5-yl)benzamide		203581	206626	205104	0.519134	0.317639	0.418387
Unknown	4085	A04	CB2020	ChemBridge	73779251	10 mM	5-{[4-(8-methylquinolin-5-yl)-1H-1,2,3-triazol-1-yl]methyl}-2,4-dihydro-3H-1,2,4-triazol-3-one		208563	216735	212649	0.748144	0.767498	0.757821
Unknown	4085	A05	CB2020	ChemBridge	30642962	10 mM	6-{3-[1-(cyclopropylmethyl)-1H-imidazol-2-yl]-1-piperidinyl}nicotinonitrile		179146	188556	183851	-0.604085	-0.48649	-0.545287
Unknown	4085	A06	CB2020	ChemBridge	59938624	10 mM	2,7,8-trimethyl-N-[3-(3-pyridinylamino)propyl]-4-quinolinecarboxamide		170805	173180	171992	-0.987501	-1.17073	-1.07912
Unknown	4085	A07	CB2020	ChemBridge	55592085	10 mM	1-[(1-ethyl-3-isopropyl-1H-pyrazol-5-yl)carbonyl]-4-(methoxyacetyl)-1,4-diazepane		206683	215563	211123	0.661725	0.715343	0.688534
Unknown	4085	A08	CB2020	ChemBridge	41427842	10 mM	2-amino-6-(1,3-dimethyl-1H-pyrazol-4-yl)-4-[1-(2-hydroxyethyl)-3-methyl-1H-pyrazol-4-yl]nicotinonitrile		204614	215235	209924	0.566618	0.700747	0.633682
Unknown	4085	A09	CB2020	ChemBridge	52234603	10 mM	1-{[1'-(pyridin-4-ylmethyl)-1,4'-bipiperidin-3-yl]carbonyl}piperidin-4-amine		173252	180429	176840	-0.875018	-0.848147	-0.861583
Unknown	4085	A10	CB2020	ChemBridge	77493456	10 mM	2-[(2-chlorobenzyl)thio]-N-{2-[methyl(methylsulfonyl)amino]ethyl}acetamide		210381	218254	214318	0.831713	0.835095	0.833404
Unknown	4085	A11	CB2020	ChemBridge	95370736	10 mM	N-[4-(acetylamino)benzyl]-2-(4-acetylpiperazin-1-yl)acetamide		212394	217897	215146	0.924246	0.819208	0.871727
Unknown	4085	A12	CB2020	ChemBridge	59068692	10 mM	1-[(1,3-dimethyl-1H-pyrazol-5-yl)carbonyl]-4-[4-methyl-5-(pyrrolidin-1-ylmethyl)-4H-1,2,4-triazol-3-yl]piperidine		208604	219732	214168	0.750029	0.900867	0.825448
Unknown	4085	A13	CB2020	ChemBridge	35559264	10 mM	1-{5-[(5,6-dimethylpyrimidin-4-yl)amino]-7,7-dimethyl-5,6,7,8-tetrahydroquinazolin-2-yl}piperidin-4-ol		205044	213339	209192	0.586384	0.616373	0.601379
Unknown	4085	A14	CB2020	ChemBridge	44127086	10 mM	(1S*,5R*)-3-[(1-methyl-1H-imidazol-2-yl)methyl]-6-(1,3-thiazol-4-ylmethyl)-3,6-diazabicyclo[3.2.2]nonan-7-one		208362	217814	213088	0.738905	0.815514	0.777209
Unknown	4085	A15	CB2020	ChemBridge	78655813	10 mM	8-methoxy-2-methyl-5-(1-methyl-5-morpholin-4-yl-1H-1,2,4-triazol-3-yl)quinoline		205232	214040	209636	0.595026	0.647568	0.621297
Unknown	4085	A16	CB2020	ChemBridge	45537914	10 mM	6-ethyl-N,2-dimethyl-N-{[2-(methylamino)-5-pyrimidinyl]methyl}-4-quinolinecarboxamide		209526	216938	213232	0.792411	0.776532	0.784471
Unknown	4085	A17	CB2020	ChemBridge	49911077	10 mM	5-ethyl-2,3-dimethyl-N-[(2-methyl-1,3-thiazol-4-yl)methyl]pyrazolo[1,5-a]pyrimidin-7-amine		198899	204041	201470	0.303913	0.202605	0.253259
Unknown	4085	A18	CB2020	ChemBridge	79933053	10 mM	3-methyl-1-[1-({6-[(2-pyridin-4-ylethyl)amino]pyridin-3-yl}carbonyl)piperidin-3-yl]butan-1-one		119939	124871	122405	-3.32569	-3.32052	-3.32311	Y	Y	Y
Unknown	4085	A19	CB2020	ChemBridge	95704634	10 mM	2-(2-hydroxyethyl)-9-(4-hydroxy-3-methylbenzoyl)-2,9-diazaspiro[5.5]undecan-3-one		202637	209707	206172	0.47574	0.454746	0.465243
Unknown	4085	A20	CB2020	ChemBridge	28058709	10 mM	1-(6-ethyl-2-pyrrolidin-1-ylpyrimidin-4-yl)-N-(tetrahydro-2H-pyran-4-ylmethyl)piperidin-4-amine		195167	200771	197969	0.132362	0.0570874	0.0947248
Unknown	4085	A21	CB2020	ChemBridge	20913924	10 mM	1-methyl-5-phenyl-N-[2-(pyridin-3-ylamino)ethyl]-1H-pyrazole-3-carboxamide		88494	88711	88602.5	-4.77114	-4.92967	-4.8504	Y	Y	Y
Unknown	4085	A22	CB2020	ChemBridge	14884568	10 mM	2-allyl-9-{[2-(propylamino)pyrimidin-5-yl]methyl}-2,9-diazaspiro[5.5]undecan-3-one		209066	216603	212834	0.771266	0.761624	0.766445
DMSO Neg Control	4085	A23	CB2020						203271	212843	208057	0.504884	0.594301	0.549592
CPI-455 Pos Control	4085	A24	CB2020						105	122	113.5	-8.83417	-8.87195	-8.85306
Unknown	4085	B01	CB2020	ChemBridge	16971831	10 mM	5-{[4-(3-fluorobenzyl)-1-piperazinyl]carbonyl}-3-methyl-1,3-benzoxazol-2(3H)-one		190537	200425	195481	-0.0804679	0.0416902	-0.0193888
Unknown	4085	B02	CB2020	ChemBridge	28283099	10 mM	2-[3-(pyrrolidin-1-ylcarbonyl)-1,4'-bipiperidin-1'-yl]pyrimidin-4-amine		191205	202838	197022	-0.0497615	0.149071	0.0496545
Unknown	4085	B03	CB2020	ChemBridge	29712601	10 mM	N-[3-(2-methoxyphenyl)propyl]-3-(1H-pyrazol-1-ylmethyl)benzamide		192299	201906	197102	0.00052706	0.107596	0.0540614
Unknown	4085	B04	CB2020	ChemBridge	10805454	10 mM	1-[3-(7-chloro-2,3-dihydro-1,4-benzoxazepin-4(5H)-yl)-3-oxopropyl]-1,3-dihydro-2H-benzimidazol-2-one		188364	200351	194358	-0.180355	0.0383971	-0.0709792
Unknown	4085	B05	CB2020	ChemBridge	27340726	10 mM	1-{1-[4-(methylsulfonyl)benzyl]-3-piperidinyl}-2-phenylethanone		193175	202141	197658	0.0407947	0.118053	0.0794241
Unknown	4085	B06	CB2020	ChemBridge	19322879	10 mM	2-amino-4-phenyl-N-{[3-(2-thienyl)-1H-pyrazol-4-yl]methyl}pyrimidine-5-carboxamide		198619	206595	202607	0.291042	0.31626	0.303651
Unknown	4085	B07	CB2020	ChemBridge	87790817	10 mM	N-(3-hydroxybutyl)-2-propionyl-1,2,3,4-tetrahydroisoquinoline-7-sulfonamide		191450	198080	194765	-0.0384994	-0.0626642	-0.0505818
Unknown	4085	B08	CB2020	ChemBridge	35075138	10 mM	3-({3-[1-(cyclopropylmethyl)-1H-imidazol-2-yl]-1-piperidinyl}carbonyl)-2-pyridinol		197181	204743	200962	0.224941	0.233845	0.229393
Unknown	4085	B09	CB2020	ChemBridge	56445135	10 mM	(3R*,4S*)-4-[(5-chloro-2,3-dimethoxybenzyl)(methyl)amino]tetrahydrofuran-3-ol		209901	217848	213874	0.809649	0.817027	0.813338
Unknown	4085	B10	CB2020	ChemBridge	55478721	10 mM	1-(2,2-dimethylpropanoyl)-4-[4-ethyl-5-(1H-pyrazol-1-ylmethyl)-4H-1,2,4-triazol-3-yl]piperidine		202555	210466	206510	0.471971	0.488522	0.480247
Unknown	4085	B11	CB2020	ChemBridge	55410018	10 mM	N-[5-(acetylamino)-2-fluorophenyl]-6-oxa-9-azaspiro[4.5]decane-9-carboxamide		203622	212302	207962	0.521018	0.570226	0.545622
Unknown	4085	B12	CB2020	ChemBridge	22891488	10 mM	4-[(4-methyl-5-{1-[(6-methylpyridin-3-yl)carbonyl]piperidin-4-yl}-4H-1,2,4-triazol-3-yl)methyl]morpholine		199752	210690	205221	0.343124	0.498491	0.420807
Unknown	4085	B13	CB2020	ChemBridge	30510471	10 mM	4-(3,5-dimethyl-1H-pyrazol-1-yl)-N-[1-(1H-imidazol-1-ylmethyl)-2-methylpropyl]benzamide		205193	213381	209287	0.593233	0.618242	0.605738
Unknown	4085	B14	CB2020	ChemBridge	18856424	10 mM	4-(4-fluorobenzyl)-1-[4-(methylsulfonyl)benzoyl]piperidine		190697	202742	196720	-0.073113	0.144798	0.0358427
Unknown	4085	B15	CB2020	ChemBridge	75593348	10 mM	5-[3-(1H-benzimidazol-5-yl)-1,2,4-oxadiazol-5-yl]-1-(3-fluorobenzyl)-2-piperidinone		184907	194380	189644	-0.339265	-0.227317	-0.283291
Unknown	4085	B16	CB2020	ChemBridge	28131467	10 mM	9-(3-fluorobenzoyl)-2-(2-hydroxyethyl)-2,9-diazaspiro[5.5]undecan-3-one		202738	208977	205858	0.480383	0.422261	0.451322
Unknown	4085	B17	CB2020	ChemBridge	49426809	10 mM	2-(2-fluoro-5-methoxyphenyl)-5-methyl-4-[(2-propyl-1H-imidazol-1-yl)methyl]-1,3-oxazole hydrochloride		173323	179925	176624	-0.871754	-0.870576	-0.871165
Unknown	4085	B18	CB2020	ChemBridge	58322146	10 mM	1-{3-[3-cyclopropyl-1-(2-methoxyphenyl)-1H-1,2,4-triazol-5-yl]propyl}piperidin-2-one		196978	206205	201592	0.215609	0.298905	0.257257
Unknown	4085	B19	CB2020	ChemBridge	98711780	10 mM	2-[2-(1H-imidazol-4-yl)ethyl]-8-(4-methylbenzyl)-2,8-diazaspiro[5.5]undecan-3-one		196483	202914	199698	0.192855	0.152453	0.172654
Unknown	4085	B20	CB2020	ChemBridge	45376757	10 mM	5-(acetylamino)-2-chloro-N-{2-[(4-methyl-1,2,5-oxadiazol-3-yl)oxy]ethyl}benzamide		200338	206350	203344	0.370061	0.305357	0.337709
Unknown	4085	B21	CB2020	ChemBridge	87964674	10 mM	2-[methyl({4-methyl-5-[1-(1,3-thiazol-4-ylcarbonyl)piperidin-4-yl]-4H-1,2,4-triazol-3-yl}methyl)amino]ethanol		213592	219557	216574	0.979315	0.893079	0.936197
Unknown	4085	B22	CB2020	ChemBridge	94421261	10 mM	2-{[(butylsulfonyl)amino]methyl}-N,N-dimethyl-7,8-dihydro-4H-pyrazolo[1,5-a][1,4]diazepine-5(6H)-carboxamide		200905	210654	205780	0.396124	0.496889	0.446506
DMSO Neg Control	4085	B23	CB2020						205961	216367	211164	0.628536	0.751122	0.689829
CPI-455 Pos Control	4085	B24	CB2020						9	25	17	-8.83858	-8.87627	-8.85742
Unknown	4085	C01	CB2020	ChemBridge	68642323	10 mM	2-[1-(4-biphenylylmethyl)-3-oxo-2-piperazinyl]-N-(2-furylmethyl)acetamide		99372	99450	99411	-4.2711	-4.45178	-4.36144	Y	Y	Y
Unknown	4085	C02	CB2020	ChemBridge	90062367	10 mM	3-(1H-pyrazol-4-yl)-N-[(2-pyrrolidin-1-yl-1,3-thiazol-4-yl)methyl]benzamide		176541	182773	179657	-0.72383	-0.743838	-0.733834
Unknown	4085	C03	CB2020	ChemBridge	57742923	10 mM	5-(1-oxa-7-azaspiro[3.5]non-7-yl)-1-propyl-4,5,6,7-tetrahydro-1H-indazole-3-carboxylic acid		194115	202407	198261	0.0840042	0.129891	0.106947
Unknown	4085	C04	CB2020	ChemBridge	32820146	10 mM	1,9-dioxaspiro[5.5]undec-4-yl{[2-(3-methoxyphenyl)-1,3-thiazol-5-yl]methyl}amine		199581	208223	203902	0.335263	0.388707	0.361985
Unknown	4085	C05	CB2020	ChemBridge	98735991	10 mM	5-[({[1-(5-amino-1,3,4-thiadiazol-2-yl)ethyl]amino}carbonyl)amino]-2-chloro-N-isopropylbenzamide		199737	207363	203550	0.342434	0.350437	0.346435
Unknown	4085	C06	CB2020	ChemBridge	94049165	10 mM	2-methyl-N-{[5-(methylsulfonyl)-5,6,7,8-tetrahydro-4H-pyrazolo[1,5-a][1,4]diazepin-2-yl]methyl}-3-furamide		208581	212235	210408	0.748972	0.567244	0.658108
Unknown	4085	C07	CB2020	ChemBridge	52734574	10 mM	6-chloro-2-[(4-chloro-1H-pyrazol-3-yl)carbonyl]-2,3,4,5-tetrahydro-1H-pyrido[4,3-b]indole		63895	68149	66022	-5.9019	-5.8447	-5.8733	Y	Y	Y
Unknown	4085	C08	CB2020	ChemBridge	91735758	10 mM	N-(cyclopropylmethyl)-N-(2-methoxyethyl)-4-methyl-3-phenyl-1H-pyrazole-5-carboxamide		207428	213612	210520	0.695971	0.628522	0.662246
Unknown	4085	C09	CB2020	ChemBridge	29641237	10 mM	1-{[5-(1-butyrylpiperidin-4-yl)-4-methyl-4H-1,2,4-triazol-3-yl]methyl}piperidin-4-ol		207360	209894	208627	0.692845	0.463068	0.577957
Unknown	4085	C10	CB2020	ChemBridge	95127220	10 mM	N-(cyclopropylmethyl)-2-[1-(4-methoxy-3-methylbenzyl)-3-oxo-2-piperazinyl]acetamide		175908	181071	178490	-0.752928	-0.819578	-0.786253
Unknown	4085	C11	CB2020	ChemBridge	87213196	10 mM	(1R*,5R*)-N,N-dimethyl-6-(3-thienylcarbonyl)-3,6-diazabicyclo[3.2.2]nonane-3-sulfonamide		204644	212068	208356	0.567997	0.559813	0.563905
Unknown	4085	C12	CB2020	ChemBridge	44177733	10 mM	4-(2,4-dioxo-1-imidazolidinyl)-N-[2-hydroxy-2-(2-pyridinyl)ethyl]benzamide		206953	216682	211818	0.674136	0.765139	0.719638
Unknown	4085	C13	CB2020	ChemBridge	93875230	10 mM	2-(1-{[1-(2-methylphenyl)-1H-pyrazol-4-yl]methyl}-1H-imidazol-2-yl)benzoic acid		211714	218973	215344	0.892988	0.867091	0.880039
Unknown	4085	C14	CB2020	ChemBridge	47600237	10 mM	N-[2-({[(3-cyano-4-ethoxyphenyl)amino]carbonyl}amino)ethyl]methanesulfonamide		206638	215980	211309	0.659656	0.7339	0.696778
Unknown	4085	C15	CB2020	ChemBridge	28887855	10 mM	6-[2-(3-methoxypropyl)-3-oxo-2,9-diazaspiro[5.5]undec-9-yl]-2,4-dimethylnicotinonitrile		204334	208394	206364	0.553747	0.396317	0.475032
Unknown	4085	C16	CB2020	ChemBridge	31545738	10 mM	4-(5-{[3-(1-isopropyl-1H-imidazol-2-yl)-1-piperidinyl]carbonyl}-1H-pyrazol-3-yl)pyridine		205378	211396	208387	0.601737	0.529908	0.565823
Unknown	4085	C17	CB2020	ChemBridge	68646030	10 mM	methyl 5-[2-(5-fluoro-1H-benzimidazol-2-yl)-1-piperidinyl]-5-oxopentanoate		200619	210703	205661	0.382977	0.499069	0.441023
Unknown	4085	C18	CB2020	ChemBridge	18082408	10 mM	3-fluoro-5-({3-[1-(3-pyridinylmethyl)-1H-imidazol-2-yl]-1-piperidinyl}carbonyl)pyridine		208181	210203	209192	0.730584	0.476819	0.603702
Unknown	4085	C19	CB2020	ChemBridge	12490510	10 mM	(1,1-dioxidotetrahydro-3-thienyl)ethyl{[2-(1-naphthyl)pyrimidin-5-yl]methyl}amine		185004	193630	189317	-0.334807	-0.260693	-0.29775
Unknown	4085	C20	CB2020	ChemBridge	71460621	10 mM	4-[hydroxy(1-methyl-1H-imidazol-2-yl)methyl]-N-[2-(1H-pyrazol-1-yl)phenyl]piperidine-1-carboxamide		210052	214981	212516	0.81659	0.689444	0.753017
Unknown	4085	C21	CB2020	ChemBridge	77127028	10 mM	N-cyclopropyl-3-[5-(imidazo[1,2-a]pyridin-3-ylcarbonyl)-4,5,6,7-tetrahydropyrazolo[1,5-a]pyrazin-2-yl]propanamide		203698	210987	207342	0.524512	0.511707	0.51811
Unknown	4085	C22	CB2020	ChemBridge	74885391	10 mM	4-[(2-{1-[(1-methyl-3-piperidinyl)carbonyl]-4-piperidinyl}-1H-imidazol-1-yl)methyl]pyridine		166083	174212	170148	-1.20456	-1.12481	-1.16468
DMSO Neg Control	4085	C23	CB2020						202692	211358	207025	0.478268	0.528217	0.503243
CPI-455 Pos Control	4085	C24	CB2020						36	35	35.5	-8.83734	-8.87582	-8.85658
Unknown	4085	D01	CB2020	ChemBridge	28358362	10 mM	4-chloro-3-[({[2-(1-ethyl-3,5-dimethyl-1H-pyrazol-4-yl)ethyl]amino}carbonyl)amino]-N-methylbenzamide		200139	204270	202204	0.360913	0.212796	0.286854
Unknown	4085	D02	CB2020	ChemBridge	74969129	10 mM	3-methyl-5-{[4-(3-methylbenzyl)-1-piperazinyl]carbonyl}-1,3-benzoxazol-2(3H)-one		194547	204084	199316	0.103862	0.204519	0.15419
Unknown	4085	D03	CB2020	ChemBridge	72774266	10 mM	(1R*,5R*)-N,N-dimethyl-6-(3-pyridinylacetyl)-3,6-diazabicyclo[3.2.2]nonane-3-sulfonamide		204766	207843	206304	0.573605	0.371797	0.472701
Unknown	4085	D04	CB2020	ChemBridge	44524797	10 mM	N-({1-[(3,5-dimethyl-1H-pyrazol-1-yl)methyl]cyclopropyl}methyl)-2-propyl-1,3-thiazole-4-carboxamide		197113	202221	199667	0.221815	0.121614	0.171714
Unknown	4085	D05	CB2020	ChemBridge	87029491	10 mM	N-{[1-(4-fluorophenyl)-1H-pyrazol-4-yl]methyl}-4-(1H-imidazol-1-yl)-N-methylbenzamide		179418	180802	180110	-0.591582	-0.831549	-0.711565
Unknown	4085	D06	CB2020	ChemBridge	72953814	10 mM	(4aR*,7aS*)-1-(cyclopropylcarbonyl)-4-(2-furoyl)octahydrothieno[3,4-b]pyrazine 6,6-dioxide		201793	208105	204949	0.436943	0.383456	0.4102
Unknown	4085	D07	CB2020	ChemBridge	47342566	10 mM	2-[4-(5,11-dihydro[1]benzoxepino[3,4-d]pyrimidin-4-yl)-1-isobutylpiperazin-2-yl]ethanol		116983	120970	118976	-3.46157	-3.49412	-3.47784	Y	Y	Y
Unknown	4085	D08	CB2020	ChemBridge	54824479	10 mM	2-butyl-8-[5-(methoxymethyl)-2-furoyl]-2,8-diazaspiro[5.5]undecan-3-one		205126	211458	208292	0.590153	0.532667	0.56141
Unknown	4085	D09	CB2020	ChemBridge	71384545	10 mM	N-[2-(1H-benzimidazol-2-yl)ethyl]-4-[(3,5-dimethyl-1H-pyrazol-1-yl)methyl]benzamide		199436	211946	205691	0.328598	0.554384	0.441491
Unknown	4085	D10	CB2020	ChemBridge	39015425	10 mM	(4aS*,8aR*)-1-(3-methoxypropyl)-6-(1H-pyrrol-2-ylcarbonyl)octahydro-1,6-naphthyridin-2(1H)-one		199871	210899	205385	0.348594	0.507791	0.428193
Unknown	4085	D11	CB2020	ChemBridge	91523739	10 mM	{(3R*,4R*)-4-{[(2-methoxyethyl)(methyl)amino]methyl}-1-[3-(trifluoromethyl)benzoyl]pyrrolidin-3-yl}methanol		206858	214590	210724	0.669769	0.672044	0.670907
Unknown	4085	D12	CB2020	ChemBridge	24352500	10 mM	(1R*,2R*,6S*,7S*)-N-(8-chloroquinolin-5-yl)-10-oxa-4-azatricyclo[5.2.1.0~2,6~]decane-4-carboxamide		111019	117914	114466	-3.73572	-3.63011	-3.68292	Y	Y	Y
Unknown	4085	D13	CB2020	ChemBridge	15473541	10 mM	5-phenyl-N-[3-(tetrahydro-3-furanyl)propyl]pyrazolo[1,5-a]pyrimidin-7-amine		220283	225469	222876	1.28688	1.15617	1.22153
Unknown	4085	D14	CB2020	ChemBridge	12600294	10 mM	2-isobutyl-6-[(2-methyl-1,3-thiazol-4-yl)acetyl]-6,7-dihydro-5H-pyrrolo[3,4-d]pyrimidine		199845	210757	205301	0.347399	0.501472	0.424435
Unknown	4085	D15	CB2020	ChemBridge	93395675	10 mM	1-[6-(4-{4-cyclopropyl-5-[(dimethylamino)methyl]-4H-1,2,4-triazol-3-yl}piperidin-1-yl)pyridin-3-yl]ethanone		204532	217648	211090	0.562849	0.808127	0.685488
Unknown	4085	D16	CB2020	ChemBridge	86598830	10 mM	(4aS*,7aR*)-1-[(5-ethyl-2-pyridinyl)methyl]-4-isobutyryloctahydrothieno[3,4-b]pyrazine 6,6-dioxide		200645	211630	206138	0.384173	0.540321	0.462247
Unknown	4085	D17	CB2020	ChemBridge	24992211	10 mM	5-[3-isopropyl-1-(3-methylpyridin-4-yl)-1H-1,2,4-triazol-5-yl]-1-methyl-1H-1,2,3-benzotriazole		200277	205752	203014	0.367257	0.278746	0.323001
Unknown	4085	D18	CB2020	ChemBridge	47560069	10 mM	3-(4,5-dimethyl-1H-pyrazol-3-yl)-N-(2-methoxyethyl)-N-[(1-methyl-1H-pyrazol-4-yl)methyl]propanamide		199840	210312	205076	0.347169	0.481669	0.414419
Unknown	4085	D19	CB2020	ChemBridge	17421383	10 mM	N-methyl-N-[4-(1H-pyrazol-1-yl)benzyl]pyrazolo[1,5-a]pyridine-7-carboxamide		200680	205721	203200	0.385782	0.277366	0.331574
Unknown	4085	D20	CB2020	ChemBridge	51461384	10 mM	5-cyclobutyl-N-{[4-methyl-6-(trifluoromethyl)pyrimidin-2-yl]methyl}-1,3,4-oxadiazol-2-amine		204656	205117	204886	0.568549	0.250488	0.409518
Unknown	4085	D21	CB2020	ChemBridge	42181427	10 mM	1-{2-[methyl(1-methyl-6-propyl-1H-pyrazolo[3,4-d]pyrimidin-4-yl)amino]ethyl}-2-piperidinone		203646	207424	205535	0.522121	0.353151	0.437636
Unknown	4085	D22	CB2020	ChemBridge	84951626	10 mM	N'-(3-chloro-4-fluorophenyl)-N-(2-furylmethyl)-N-prop-2-yn-1-ylsuccinamide		158766	167550	163158	-1.5409	-1.42127	-1.48109
DMSO Neg Control	4085	D23	CB2020						202490	211455	206972	0.468983	0.532534	0.500758
CPI-455 Pos Control	4085	D24	CB2020						45	15	30	-8.83693	-8.87671	-8.85682
Unknown	4085	E01	CB2020	ChemBridge	38178003	10 mM	4-({4-[5-(1H-imidazol-1-ylmethyl)-4-methyl-4H-1,2,4-triazol-3-yl]piperidin-1-yl}carbonyl)morpholine		196487	206937	201712	0.193039	0.331479	0.262259
Unknown	4085	E02	CB2020	ChemBridge	58941669	10 mM	3-[((3S*,5R*)-3-(hydroxymethyl)-5-{[(2-methoxyethyl)(methyl)amino]methyl}piperidin-1-yl)carbonyl]-6-isopropylpyridin-2(1H)-one		200344	208692	204518	0.370336	0.409578	0.389957
Unknown	4085	E03	CB2020	ChemBridge	27373970	10 mM	N-butyl-N'-(2-hydroxypyridin-3-yl)-N-(pyridin-3-ylmethyl)urea		109347	119861	114604	-3.81258	-3.54347	-3.67802	Y	Y	Y
Unknown	4085	E04	CB2020	ChemBridge	76631004	10 mM	1-(2-fluorobenzyl)-N-[2-(2-hydroxyethoxy)ethyl]-6-oxo-3-piperidinecarboxamide		201745	212720	207232	0.434737	0.588827	0.511782
Unknown	4085	E05	CB2020	ChemBridge	26177915	10 mM	2-{4-[(3-cyclohexyl-1H-pyrazol-4-yl)carbonyl]-1-piperazinyl}-N-ethylacetamide		199993	208358	204176	0.354202	0.394715	0.374458
Unknown	4085	E06	CB2020	ChemBridge	77128193	10 mM	5-ethyl-N-{1-[4-(2-methoxyethyl)-4H-1,2,4-triazol-3-yl]ethyl}-2,3-dimethylpyrazolo[1,5-a]pyrimidin-7-amine		205596	212566	209081	0.611758	0.581974	0.596866
Unknown	4085	E07	CB2020	ChemBridge	52615486	10 mM	2-(methyl{[4-methyl-5-(1-pyrimidin-2-ylpiperidin-4-yl)-4H-1,2,4-triazol-3-yl]methyl}amino)ethanol		208252	214673	211462	0.733848	0.675737	0.704793
Unknown	4085	E08	CB2020	ChemBridge	52030211	10 mM	2-[1-(3-methylbenzyl)-5-(1-methyl-4,5,6,7-tetrahydro-1H-indazol-3-yl)-1H-1,2,4-triazol-3-yl]acetamide		174773	182810	178792	-0.805101	-0.742191	-0.773646
Unknown	4085	E09	CB2020	ChemBridge	35202290	10 mM	N-cyclopropyl-5-(phenoxymethyl)-N-(pyridin-4-ylmethyl)-1H-pyrazole-3-carboxamide		185690	190103	187896	-0.303273	-0.417647	-0.36046
Unknown	4085	E10	CB2020	ChemBridge	27972121	10 mM	methyl 4-methyl-3-[({[3-(tetrahydrofuran-3-yl)propyl]amino}carbonyl)amino]benzoate		207556	215071	211314	0.701855	0.693449	0.697652
Unknown	4085	E11	CB2020	ChemBridge	38716740	10 mM	N-(1-isopropyl-3-methyl-1H-pyrazol-5-yl)-N'-{[3-(4-methoxyphenyl)-1H-pyrazol-4-yl]methyl}urea		200168	207953	204060	0.362246	0.376692	0.369469
Unknown	4085	E12	CB2020	ChemBridge	30904703	10 mM	N-[(3-cyclopropyl-1,2,4-oxadiazol-5-yl)methyl]-N,2-dimethylthieno[3,2-d]pyrimidin-4-amine		202567	207740	205154	0.472522	0.367213	0.419868
Unknown	4085	E13	CB2020	ChemBridge	80400050	10 mM	N-[2-(4-chlorophenyl)propyl]-2-pyridin-4-ylpyrimidine-5-carboxamide		194383	198277	196330	0.0963235	-0.0538975	0.021213
Unknown	4085	E14	CB2020	ChemBridge	69281227	10 mM	N-[3-(2-furyl)-2-(hydroxymethyl)propyl]-3-(3-hydroxyquinoxalin-2-yl)propanamide		193523	202554	198038	0.0567914	0.136432	0.0966119
Unknown	4085	E15	CB2020	ChemBridge	89027318	10 mM	1-(2-isopropoxypropanoyl)-1',4'-dihydro-3'H-spiro[piperidine-4,2'-quinoxalin]-3'-one		202137	208367	205252	0.452756	0.395115	0.423936
Unknown	4085	E16	CB2020	ChemBridge	60865461	10 mM	4-(hydroxymethyl)-N,5-dimethyl-N-[1-methyl-2-(4-methylpyridin-2-yl)ethyl]isoxazole-3-carboxamide		199042	204663	201852	0.310487	0.230284	0.270386
Unknown	4085	E17	CB2020	ChemBridge	99092334	10 mM	3-({[4-(methylamino)-4-oxobutyl]amino}sulfonyl)-N-(tetrahydrofuran-3-yl)benzamide		202771	211625	207198	0.4819	0.540099	0.510999
Unknown	4085	E18	CB2020	ChemBridge	34683675	10 mM	N-methyl-2-phenyl-N-[4-(1H-pyrazol-1-yl)benzyl]-2-(1H-tetrazol-1-yl)acetamide		202684	210899	206792	0.477901	0.507791	0.492846
Unknown	4085	E19	CB2020	ChemBridge	46318990	10 mM	1-[(1-isopropyl-4-piperidinyl)carbonyl]-4-(3-pyridinyl)-4-piperidinol		199806	209093	204450	0.345606	0.427423	0.386514
Unknown	4085	E20	CB2020	ChemBridge	50911612	10 mM	N-[(5-cyclohexyl-5,6,7,8-tetrahydro-4H-pyrazolo[1,5-a][1,4]diazepin-2-yl)methyl]-4-methylbenzamide		179431	185603	182517	-0.590984	-0.6179	-0.604442
Unknown	4085	E21	CB2020	ChemBridge	30160212	10 mM	methyl 5-[(3-ethyl-4-isopropyl-1-piperazinyl)methyl]-2-hydroxybenzoate		188523	194241	191382	-0.173047	-0.233503	-0.203275
Unknown	4085	E22	CB2020	ChemBridge	65359348	10 mM	4-benzyl-5-[1-(3-pyridinylcarbonyl)-4-piperidinyl]-2,4-dihydro-3H-1,2,4-triazol-3-one		203721	212366	208044	0.525569	0.573074	0.549321
DMSO Neg Control	4085	E23	CB2020						200639	208762	204700	0.383897	0.412693	0.398295
CPI-455 Pos Control	4085	E24	CB2020						44	16	30	-8.83697	-8.87667	-8.85682
Unknown	4085	F01	CB2020	ChemBridge	81785538	10 mM	2-{[4-(4H-1,2,4-triazol-3-ylmethyl)piperazin-1-yl]carbonyl}quinolin-4(1H)-one		190980	207019	199000	-0.0601042	0.335128	0.137512
Unknown	4085	F02	CB2020	ChemBridge	80884608	10 mM	methyl 4-({[2-methyl-5-(2-methyl-2H-tetrazol-5-yl)phenyl]amino}carbonyl)piperazine-1-carboxylate		191930	207991	199960	-0.016435	0.378383	0.180974
Unknown	4085	F03	CB2020	ChemBridge	38880433	10 mM	[1-(5-{[4-(2-phenylethyl)piperidin-1-yl]carbonyl}pyridin-2-yl)pyrrolidin-3-yl]methanol		168781	182894	175838	-1.08054	-0.738453	-0.909496
Unknown	4085	F04	CB2020	ChemBridge	92147096	10 mM	N-(1-cyclohex-1-en-1-ylethyl)-3-(3-hydroxyquinoxalin-2-yl)propanamide		187748	205684	196716	-0.208671	0.27572	0.0335241
Unknown	4085	F05	CB2020	ChemBridge	48133897	10 mM	N~2~-{[6-(azocan-1-ylcarbonyl)imidazo[2,1-b][1,3]thiazol-5-yl]methyl}-N~1~,N~2~-dimethylglycinamide		199800	216155	207978	0.34533	0.741687	0.543509
Unknown	4085	F06	CB2020	ChemBridge	63650151	10 mM	N-(2-methoxyethyl)-1,3,7-trimethyl-N-[(1-methyl-1H-pyrazol-4-yl)methyl]-1H-indole-2-carboxamide		196888	206403	201646	0.211472	0.307716	0.259594
Unknown	4085	F07	CB2020	ChemBridge	28489168	10 mM	N-(3',5'-dimethoxybiphenyl-4-yl)-2-methoxyacetamide		198261	211013	204637	0.274586	0.512864	0.393725
Unknown	4085	F08	CB2020	ChemBridge	50128807	10 mM	4-(2-{4-[3-(3,5-dimethyl-1H-pyrazol-4-yl)propanoyl]piperazin-1-yl}ethyl)morpholine		201788	213201	207494	0.436714	0.610232	0.523473
Unknown	4085	F09	CB2020	ChemBridge	97170135	10 mM	N-[(1-methyl-2-oxo-1,2,3,4-tetrahydroquinolin-4-yl)methyl]-1,4,5,6-tetrahydrocyclopenta[c]pyrazole-3-carboxamide		203095	211789	207442	0.496793	0.547397	0.522095
Unknown	4085	F10	CB2020	ChemBridge	21114318	10 mM	N-[(6-cyclopentyl-2-methoxy-5-oxo-6,7-dihydro-5H-pyrrolo[3,4-b]pyridin-3-yl)methyl]-2-methylbutanamide		199197	209439	204318	0.317612	0.44282	0.380216
Unknown	4085	F11	CB2020	ChemBridge	90004613	10 mM	3-[5-(1H-imidazol-1-ylmethyl)-4-methyl-4H-1,2,4-triazol-3-yl]-1-[(5-methyl-2-thienyl)carbonyl]piperidine		204340	212581	208460	0.554023	0.582642	0.568332
Unknown	4085	F12	CB2020	ChemBridge	73423595	10 mM	{1-[3-(1H-pyrazol-4-yl)benzoyl]piperidin-3-yl}(2-thienyl)methanone		185346	196519	190932	-0.319086	-0.13213	-0.225608
Unknown	4085	F13	CB2020	ChemBridge	73538232	10 mM	2-(2-methoxyethyl)-9-(6-methylpyrimidin-4-yl)-2,9-diazaspiro[5.5]undecan-3-one		204772	214286	209529	0.573881	0.658515	0.616198
Unknown	4085	F14	CB2020	ChemBridge	29247180	10 mM	N-methyl-2-(1-methyl-2,5-dioxo-1,2,3,5-tetrahydro-4H-1,4-benzodiazepin-4-yl)-N-[3-(tetrahydrofuran-2-yl)propyl]acetamide		198258	209801	204030	0.274448	0.458929	0.366689
Unknown	4085	F15	CB2020	ChemBridge	48327267	10 mM	N-ethyl-5-{[4-(2-fluorophenyl)-1-piperazinyl]carbonyl}-2-pyrimidinamine		197094	204903	200998	0.220942	0.240965	0.230953
Unknown	4085	F16	CB2020	ChemBridge	73892221	10 mM	N-[3-(1H-1,2,3-benzotriazol-1-yl)propyl]-2-(2-phenyl-1H-imidazol-1-yl)acetamide		199252	207501	203376	0.32014	0.356578	0.338359
Unknown	4085	F17	CB2020	ChemBridge	48718488	10 mM	N-[2-(2,3-dihydro-1,4-benzodioxin-2-yl)ethyl]-6-[(2-methoxyethyl)amino]nicotinamide		197789	211149	204469	0.252889	0.518917	0.385903
Unknown	4085	F18	CB2020	ChemBridge	61526553	10 mM	N-({5-[(2-isopropylpyrimidin-5-yl)methyl]-5,6,7,8-tetrahydro-4H-pyrazolo[1,5-a][1,4]diazepin-2-yl}methyl)cyclobutanecarboxamide		204521	214248	209384	0.562343	0.656824	0.609584
Unknown	4085	F19	CB2020	ChemBridge	76647253	10 mM	4-[(1-ethyl-3-isobutyl-1H-pyrazol-5-yl)carbonyl]-N,N-dimethyl-1-piperazinecarboxamide		201033	209833	205433	0.402008	0.460353	0.431181
Unknown	4085	F20	CB2020	ChemBridge	61377220	10 mM	N-[(2-isopropyl-1,3-thiazol-4-yl)methyl]-N-methyl-3-(2-thienyl)-1H-pyrazole-4-carboxamide		200624	209179	204902	0.383207	0.43125	0.407229
Unknown	4085	F21	CB2020	ChemBridge	28083450	10 mM	5-(aminosulfonyl)-2-fluoro-N-[2-(1H-imidazol-1-yl)-1-phenylethyl]benzamide		199660	207154	203407	0.338895	0.341136	0.340015
Unknown	4085	F22	CB2020	ChemBridge	88800919	10 mM	N-[(1-benzyl-1H-pyrazol-4-yl)methyl]-2-(methylthio)pyrimidine-5-carboxamide		197465	205561	201513	0.237996	0.270246	0.254121
DMSO Neg Control	4085	F23	CB2020						200873	214438	207656	0.394653	0.66528	0.529966
CPI-455 Pos Control	4085	F24	CB2020						0	17	8.5	-8.839	-8.87662	-8.85781
Unknown	4085	G01	CB2020	ChemBridge	16155115	10 mM	2-{3-[1-(1,3-thiazol-4-ylmethyl)-1H-imidazol-2-yl]piperidin-1-yl}nicotinonitrile		193322	205754	199538	0.0475519	0.278835	0.163193
Unknown	4085	G02	CB2020	ChemBridge	11662006	10 mM	5-(cyclobutylcarbonyl)-1'-(pyrrolidin-3-ylcarbonyl)-1,5,6,7-tetrahydrospiro[imidazo[4,5-c]pyridine-4,4'-piperidine] dihydrochloride		190190	206474	198332	-0.0964186	0.310875	0.107228
Unknown	4085	G03	CB2020	ChemBridge	22306636	10 mM	N-benzyl-5-{[4-(pyrimidin-2-yloxy)piperidin-1-yl]methyl}pyrimidin-2-amine		195249	210345	202797	0.136131	0.483138	0.309635
Unknown	4085	G04	CB2020	ChemBridge	67774560	10 mM	3-{1-[(5-ethyl-1,3,4-oxadiazol-2-yl)methyl]piperidin-3-yl}-N-(4-methoxy-2-methylphenyl)propanamide		202700	215796	209248	0.478636	0.725712	0.602174
Unknown	4085	G05	CB2020	ChemBridge	35001490	10 mM	4-(aminosulfonyl)-N-[2-(1,3-benzothiazol-2-yl)ethyl]benzamide		195453	211149	203301	0.145509	0.518917	0.332213
Unknown	4085	G06	CB2020	ChemBridge	18187195	10 mM	1-[2-(dimethylamino)ethyl]-4-[(7-methoxy-1,2,4,5-tetrahydro-3H-3-benzazepin-3-yl)carbonyl]pyrrolidin-2-one		202159	217906	210032	0.453768	0.819608	0.636688
Unknown	4085	G07	CB2020	ChemBridge	86575025	10 mM	1'-[(5-cyclopropyl-1,3-oxazol-4-yl)carbonyl]-3-(pyrrolidin-1-ylcarbonyl)-1,4'-bipiperidine		197021	215636	206328	0.217586	0.718592	0.468089
Unknown	4085	G08	CB2020	ChemBridge	98693502	10 mM	1-(cyclobutylcarbonyl)-N-[3-(1H-1,2,3-triazol-1-yl)propyl]-4-piperidinecarboxamide		210014	222674	216344	0.814843	1.03179	0.923316
Unknown	4085	G09	CB2020	ChemBridge	29109615	10 mM	2-[1-(3-fluorobenzyl)-3-oxo-2-piperazinyl]-N-[(5-methyl-1H-1,2,4-triazol-3-yl)methyl]acetamide		205974	219810	212892	0.629134	0.904338	0.766736
Unknown	4085	G10	CB2020	ChemBridge	37312155	10 mM	3-(3-methyl-1H-1,2,4-triazol-5-yl)-N-[4-(2-oxopyrrolidin-1-yl)phenyl]piperidine-1-carboxamide		211081	222552	216816	0.863891	1.02636	0.945125
Unknown	4085	G11	CB2020	ChemBridge	87022055	10 mM	N'-[3-(2-methoxyethoxy)phenyl]-N-methyl-N-(pyrazin-2-ylmethyl)urea		203107	219956	211532	0.497345	0.910835	0.70409
Unknown	4085	G12	CB2020	ChemBridge	45659606	10 mM	5-{1-[(2-aminopyrimidin-5-yl)methyl]piperidin-3-yl}-2-methyl-4-phenyl-2,4-dihydro-3H-1,2,4-triazol-3-one		208896	221802	215349	0.763451	0.992983	0.878217
Unknown	4085	G13	CB2020	ChemBridge	11271782	10 mM	1'-[(3,5-dimethylisoxazol-4-yl)carbonyl]-5-propionyl-1,5,6,7-tetrahydrospiro[imidazo[4,5-c]pyridine-4,4'-piperidine]		200081	206004	203042	0.358247	0.28996	0.324103
Unknown	4085	G14	CB2020	ChemBridge	66250083	10 mM	2-methyl-N-(2,3,4,5-tetrahydro-1-benzoxepin-4-ylmethyl)-1,3-benzoxazole-6-carboxamide		201236	214767	208002	0.41134	0.67992	0.54563
Unknown	4085	G15	CB2020	ChemBridge	34511223	10 mM	2-(methylamino)-N-{1-[5-methyl-1-(1-naphthyl)-1H-pyrazol-4-yl]ethyl}acetamide hydrochloride		196443	208514	202478	0.191017	0.401657	0.296337
Unknown	4085	G16	CB2020	ChemBridge	13210948	10 mM	2-methoxy-N-({5-[(1,3,5-trimethyl-1H-pyrazol-4-yl)methyl]-5,6,7,8-tetrahydro-4H-pyrazolo[1,5-a][1,4]diazepin-2-yl}methyl)acetamide		206252	221161	213706	0.641913	0.964458	0.803186
Unknown	4085	G17	CB2020	ChemBridge	98735145	10 mM	2-[4-(2-methoxyphenoxy)-1-piperidinyl]-1,3-thiazole-4-carboxamide		191312	204261	197786	-0.044843	0.212395	0.0837761
Unknown	4085	G18	CB2020	ChemBridge	29806150	10 mM	(4aR*,8aR*)-2-[(3-hydroxypyridin-2-yl)carbonyl]-7-(pyrrolidin-1-ylcarbonyl)octahydro-2,7-naphthyridin-4a(2H)-ol		157356	171479	164418	-1.60572	-1.24643	-1.42607
Unknown	4085	G19	CB2020	ChemBridge	91282787	10 mM	6-(4-hydroxyphenyl)-N-[(5-isopropyl-1,2,4-oxadiazol-3-yl)methyl]nicotinamide		198574	209381	203978	0.288974	0.440239	0.364606
Unknown	4085	G20	CB2020	ChemBridge	39798055	10 mM	3-(3-chloroisoxazol-5-yl)-N-(2-morpholin-4-yl-2-pyridin-2-ylethyl)propanamide		212984	221569	217276	0.951367	0.982615	0.966991
Unknown	4085	G21	CB2020	ChemBridge	30482217	10 mM	4-(3-oxo-3-{3-[1-(pyridin-4-ylmethyl)-1H-imidazol-2-yl]piperidin-1-yl}propyl)phenol		164449	180385	172417	-1.27967	-0.850105	-1.06489
Unknown	4085	G22	CB2020	ChemBridge	33365517	10 mM	N-{[4-(3-fluorophenyl)tetrahydro-2H-pyran-4-yl]methyl}-2-(2-isopropyl-1H-imidazol-1-yl)propanamide		198183	215077	206630	0.271	0.693716	0.482358
DMSO Neg Control	4085	G23	CB2020						203154	213182	208168	0.499505	0.609387	0.554446
CPI-455 Pos Control	4085	G24	CB2020						47	15	31	-8.83684	-8.87671	-8.85677
Unknown	4085	H01	CB2020	ChemBridge	64474037	10 mM	N-{[2-(2-methoxyphenyl)-1,3-thiazol-5-yl]methyl}-3-(1-methyl-3-piperidinyl)propanamide		195274	204547	199910	0.137281	0.225122	0.181202
Unknown	4085	H02	CB2020	ChemBridge	45929870	10 mM	1-[(1-ethyl-1H-1,2,4-triazol-5-yl)methyl]-4-(pyrrolidin-1-ylsulfonyl)-1,4-diazepane		192834	201820	197327	0.0251197	0.103769	0.0644442
Unknown	4085	H03	CB2020	ChemBridge	70732321	10 mM	4-[3-(3-methylbutyl)-2-oxo-1-oxa-3,8-diazaspiro[4.5]dec-8-yl]-4-oxobutanamide		200910	205027	202968	0.396354	0.246483	0.321418
Unknown	4085	H04	CB2020	ChemBridge	39519228	10 mM	(4aR*,7aS*)-1-(2-pyridinylmethyl)-4-(1H-pyrrol-2-ylcarbonyl)octahydrothieno[3,4-b]pyrazine 6,6-dioxide		186485	197686	192086	-0.266729	-0.0801975	-0.173463
Unknown	4085	H05	CB2020	ChemBridge	93007941	10 mM	N-(4-cyano-2-fluorophenyl)-4-isobutyl-2-methyl-3-oxopiperazine-1-carboxamide		200105	208217	204161	0.35935	0.38844	0.373895
Unknown	4085	H06	CB2020	ChemBridge	96643430	10 mM	methyl 4-methoxy-3-{[({2-[methyl(methylsulfonyl)amino]ethyl}amino)carbonyl]amino}benzoate		196641	205216	200928	0.200118	0.254893	0.227506
Unknown	4085	H07	CB2020	ChemBridge	40688816	10 mM	2-{[2-(2-pyridin-2-ylethyl)piperidin-1-yl]carbonyl}pyridin-3-ol		197828	205732	201780	0.254682	0.277856	0.266269
Unknown	4085	H08	CB2020	ChemBridge	98883132	10 mM	2-allyl-9-[(1-ethyl-1H-pyrazol-5-yl)sulfonyl]-2,9-diazaspiro[5.5]undecan-3-one		201469	206396	203932	0.42205	0.307404	0.364727
Unknown	4085	H09	CB2020	ChemBridge	63996122	10 mM	8-(5-methyl-2-phenyl-3-furoyl)-2,8-diazaspiro[4.5]decan-3-one		195933	203893	199913	0.167573	0.196019	0.181796
Unknown	4085	H10	CB2020	ChemBridge	34385130	10 mM	2-(dimethylamino)-N-(5-hydroxy-4,4-dimethylpentyl)-2-(2-methylphenyl)acetamide		195751	208590	202170	0.159207	0.405039	0.282123
Unknown	4085	H11	CB2020	ChemBridge	12567915	10 mM	2-[cyclohexyl(methyl)amino]-N-{(3R*,4S*)-4-[(3-methylisoxazol-5-yl)methyl]tetrahydrofuran-3-yl}nicotinamide		203248	207783	205516	0.503826	0.369127	0.436477
Unknown	4085	H12	CB2020	ChemBridge	18532848	10 mM	2-[1-(2,3-dimethoxybenzyl)-3-oxo-2-piperazinyl]-N-methylacetamide		180923	163141	172032	-0.5224	-1.61748	-1.06994
Unknown	4085	H13	CB2020	ChemBridge	77983128	10 mM	5-methyl-1'-[3-(3,4,5-trimethyl-1H-pyrazol-1-yl)propanoyl]-1,5,6,7-tetrahydrospiro[imidazo[4,5-c]pyridine-4,4'-piperidine]		191508	200189	195848	-0.0358333	0.031188	-0.00232267
Unknown	4085	H14	CB2020	ChemBridge	57643303	10 mM	(2-methoxyethyl)methyl(2-oxo-2-{3-[1-(pyridin-4-ylmethyl)-1H-imidazol-2-yl]piperidin-1-yl}ethyl)amine		169170	174067	171618	-1.06266	-1.13126	-1.09696
Unknown	4085	H15	CB2020	ChemBridge	79406108	10 mM	1-(2-methylthieno[2,3-d]pyrimidin-4-yl)-N-(3-pyridin-4-ylpropyl)piperidin-4-amine		191465	195291	193378	-0.0378099	-0.186777	-0.112293
Unknown	4085	H16	CB2020	ChemBridge	50483126	10 mM	2-[4-({5-methyl-2-[4-(methylthio)phenyl]-1,3-oxazol-4-yl}methyl)piperazin-1-yl]ethanol		195780	201968	198874	0.16054	0.110355	0.135448
Unknown	4085	H17	CB2020	ChemBridge	68040050	10 mM	1-[(4-methyl-1,2,3-thiadiazol-5-yl)carbonyl]-4-[2-(1H-pyrazol-1-yl)ethyl]piperidine		208396	216360	212378	0.740468	0.75081	0.745639
Unknown	4085	H18	CB2020	ChemBridge	79191504	10 mM	N-{1-[4-(3-methoxypropyl)-4H-1,2,4-triazol-3-yl]ethyl}-2,6-dimethylisonicotinamide		205468	209335	207402	0.605874	0.438192	0.522033
Unknown	4085	H19	CB2020	ChemBridge	38135833	10 mM	3-[(1R*,5R*)-3-benzoyl-3,6-diazabicyclo[3.2.2]non-6-yl]-N-cyclopropylpropanamide		204716	209283	207000	0.571307	0.435878	0.503592
Unknown	4085	H20	CB2020	ChemBridge	33995299	10 mM	3-[(3-cyanopiperidin-1-yl)carbonyl]-N-(tetrahydro-2H-pyran-4-yl)benzenesulfonamide		204260	211677	207968	0.550346	0.542413	0.546379
Unknown	4085	H21	CB2020	ChemBridge	12765569	10 mM	9-[(5-ethyl-1,3,4-oxadiazol-2-yl)methyl]-2-(3-hydroxypropyl)-2,9-diazaspiro[5.5]undecan-3-one		203360	211315	207338	0.508975	0.526304	0.517639
Unknown	4085	H22	CB2020	ChemBridge	56517174	10 mM	N-methyl-1-[4-(1H-pyrazol-1-ylmethyl)phenyl]-N-{[3-(4-pyridinyl)-1,2,4-oxadiazol-5-yl]methyl}methanamine		193104	200465	196784	0.037531	0.0434702	0.0405006
DMSO Neg Control	4085	H23	CB2020						203918	204408	204163	0.534625	0.218937	0.376781
CPI-455 Pos Control	4085	H24	CB2020						1	9	5	-8.83895	-8.87698	-8.85796
Unknown	4085	I01	CB2020	ChemBridge	24414281	10 mM	N-[2-(4-chlorophenyl)ethyl]-2-{methyl[1-(3-methyl-1,2,4-oxadiazol-5-yl)ethyl]amino}acetamide		198253	201880	200066	0.274218	0.106439	0.190328
Unknown	4085	I02	CB2020	ChemBridge	68057824	10 mM	9-[hydroxy(4-methoxyphenyl)acetyl]-2-methyl-2,9-diazaspiro[5.5]undecan-3-one		204748	209261	207004	0.572778	0.434899	0.503838
Unknown	4085	I03	CB2020	ChemBridge	55081436	10 mM	N-methyl-N-[(3-methylisoxazol-5-yl)methyl]-1'-(pyridin-3-ylmethyl)-1,4'-bipiperidine-3-carboxamide		195219	200076	197648	0.134752	0.0261594	0.0804559
Unknown	4085	I04	CB2020	ChemBridge	73403587	10 mM	(1R*,5R*)-N,N-dimethyl-6-(pyrazolo[1,5-a]pyridin-3-ylcarbonyl)-3,6-diazabicyclo[3.2.2]nonane-3-carboxamide		200029	207965	203997	0.355857	0.377226	0.366541
Unknown	4085	I05	CB2020	ChemBridge	32361182	10 mM	1-(2-methoxybenzoyl)-4-{[1-(2-methoxyethyl)-3-pyrrolidinyl]carbonyl}piperazine		202511	207993	205252	0.469948	0.378472	0.42421
Unknown	4085	I06	CB2020	ChemBridge	75838773	10 mM	[(3aS*,9bS*)-2-(2-methyl-3-furoyl)-1,2,3,9b-tetrahydrochromeno[3,4-c]pyrrol-3a(4H)-yl]methanol		196027	201371	198699	0.171894	0.0837879	0.127841
Unknown	4085	I07	CB2020	ChemBridge	53411672	10 mM	N-{[2-(2,4-difluorophenoxy)pyridin-3-yl]methyl}-3-methylbutanamide		204036	207271	205654	0.540049	0.346342	0.443196
Unknown	4085	I08	CB2020	ChemBridge	69900629	10 mM	5-{1-[4-methoxy-3-(1H-pyrazol-1-ylmethyl)benzyl]pyrrolidin-2-yl}-3-methyl-1H-1,2,4-triazole		204198	208752	206475	0.547496	0.412248	0.479872
Unknown	4085	I09	CB2020	ChemBridge	50873807	10 mM	3-[2-(4-methyl-1-piperazinyl)-2-oxoethyl]-4-[2-(trifluoromethyl)benzyl]-2-piperazinone		190339	196465	193402	-0.0895694	-0.134533	-0.112051
Unknown	4085	I10	CB2020	ChemBridge	35396893	10 mM	4'-(2-propoxyethyl)-1',4'-dihydro-3'H-spiro[piperidine-4,2'-quinoxalin]-3'-one hydrochloride		179743	187277	183510	-0.576642	-0.543406	-0.560024
Unknown	4085	I11	CB2020	ChemBridge	91410900	10 mM	6-fluoro-2-{[(1-imidazo[1,2-a]pyrimidin-2-ylpropyl)amino]methyl}quinolin-4-ol		188635	200157	194396	-0.167898	0.0297639	-0.0690671
Unknown	4085	I12	CB2020	ChemBridge	93427999	10 mM	4-{1-[(3-phenyl-1H-pyrazol-4-yl)carbonyl]-L-prolyl}morpholine		206528	211796	209162	0.6546	0.547709	0.601154
Unknown	4085	I13	CB2020	ChemBridge	79013897	10 mM	N-[(1S)-2-methoxy-1-methylethyl]-3-[(4-methyl-1,4-diazepan-1-yl)sulfonyl]benzamide		205883	209994	207938	0.624951	0.467518	0.546235
Unknown	4085	I14	CB2020	ChemBridge	67780627	10 mM	1-(4-{2-[(3R*,4R*)-3-cyclopropyl-3-hydroxy-4-methylpyrrolidin-1-yl]-2-oxoethyl}-2-thienyl)ethanone		202394	209294	205844	0.46457	0.436368	0.450469
Unknown	4085	I15	CB2020	ChemBridge	23488716	10 mM	5-[3-(1H-benzimidazol-5-yl)-1,2,4-oxadiazol-5-yl]-1-(2-phenylethyl)-2-piperidinone		189396	197680	193538	-0.132917	-0.0804645	-0.106691
Unknown	4085	I16	CB2020	ChemBridge	57722159	10 mM	4-({2-[1-(2,5-difluorobenzoyl)piperidin-3-yl]-1H-imidazol-1-yl}methyl)pyridine		190732	199138	194935	-0.0715042	-0.0155824	-0.0435433
Unknown	4085	I17	CB2020	ChemBridge	32305394	10 mM	N,N-dimethyl-N'-{[5-(4-propoxybenzyl)-4,5,6,7-tetrahydropyrazolo[1,5-a]pyrazin-2-yl]methyl}urea		205845	213395	209620	0.623204	0.618865	0.621035
Unknown	4085	I18	CB2020	ChemBridge	55418999	10 mM	(4aS*,8aR*)-6-(2,5-dimethyl-3-furoyl)-1-[2-(1H-imidazol-4-yl)ethyl]octahydro-1,6-naphthyridin-2(1H)-one		199392	211835	205614	0.326575	0.549444	0.43801
Unknown	4085	I19	CB2020	ChemBridge	49294656	10 mM	[(3R*,4R*)-4-(azepan-1-ylmethyl)-1-(2-propoxybenzoyl)pyrrolidin-3-yl]methanol		91151	93406	92278.5	-4.649	-4.72074	-4.68487	Y	Y	Y
Unknown	4085	I20	CB2020	ChemBridge	29901544	10 mM	3-[(4-methoxyphenoxy)methyl]-1-[(1-propyl-1H-pyrazol-5-yl)carbonyl]piperidine		197243	208025	202634	0.227791	0.379896	0.303843
Unknown	4085	I21	CB2020	ChemBridge	27053322	10 mM	2-amino-6-isopropyl-N-{2-[5-(tetrahydrofuran-2-yl)-1,2,4-oxadiazol-3-yl]ethyl}pyrimidine-4-carboxamide		201207	211914	206560	0.410006	0.55296	0.481483
Unknown	4085	I22	CB2020	ChemBridge	40766131	10 mM	3-({2-[1-(2,4-difluorobenzoyl)piperidin-4-yl]-1H-imidazol-1-yl}methyl)pyridine		205939	213306	209622	0.627525	0.614905	0.621215
DMSO Neg Control	4085	I23	CB2020						202523	206069	204296	0.4705	0.292853	0.381676
CPI-455 Pos Control	4085	I24	CB2020						0	0	0	-8.839	-8.87738	-8.85819
Unknown	4085	J01	CB2020	ChemBridge	55971542	10 mM	N-[1-(5-{3-[3-(trifluoromethyl)phenyl]-1,2,4-oxadiazol-5-yl}pyridin-2-yl)pyrrolidin-3-yl]acetamide		179180	185326	182253	-0.602522	-0.630227	-0.616375
Unknown	4085	J02	CB2020	ChemBridge	73597047	10 mM	[(3aS*,9bS*)-2-[3-(1H-pyrazol-1-ylmethyl)benzoyl]-1,2,3,9b-tetrahydrochromeno[3,4-c]pyrrol-3a(4H)-yl]methanol		190648	193906	192277	-0.0753654	-0.24841	-0.161888
Unknown	4085	J03	CB2020	ChemBridge	66356301	10 mM	(1S*,5R*)-3-[(3-isopropyl-1H-pyrazol-5-yl)carbonyl]-6-(1,3-thiazol-4-ylmethyl)-3,6-diazabicyclo[3.2.2]nonan-7-one		197989	205604	201796	0.262083	0.27216	0.267121
Unknown	4085	J04	CB2020	ChemBridge	46166216	10 mM	4-(4-fluorophenyl)-N-methyl-4-oxo-N-[3-(1H-pyrazol-1-yl)benzyl]butanamide		180081	187275	183678	-0.561105	-0.543495	-0.5523
Unknown	4085	J05	CB2020	ChemBridge	99577263	10 mM	(1S)-2-{4-[1-(cyclobutylmethyl)-1H-imidazol-2-yl]-1-piperidinyl}-2-oxo-1-phenylethanol		183123	194636	188880	-0.421272	-0.215925	-0.318598
Unknown	4085	J06	CB2020	ChemBridge	77337589	10 mM	N-cyclopropyl-2-[2-oxo-3-(2-phenoxyethyl)-1-oxa-3,8-diazaspiro[4.5]dec-8-yl]acetamide		60791	65531	63161	-6.04458	-5.9612	-6.00289	Y	Y	Y
Unknown	4085	J07	CB2020	ChemBridge	77569044	10 mM	2-methyl-4-propyl-6-{3-[1-(pyridin-4-ylmethyl)-1H-imidazol-2-yl]piperidin-1-yl}pyrimidine		165560	173983	169772	-1.2286	-1.135	-1.1818
Unknown	4085	J08	CB2020	ChemBridge	15901300	10 mM	N-(pyridin-4-ylmethyl)-N-(1,2,3,4-tetrahydronaphthalen-1-yl)-1H-1,2,3-triazole-5-carboxamide		145336	153039	149188	-2.15825	-2.06702	-2.11264
Unknown	4085	J09	CB2020	ChemBridge	26568620	10 mM	N-(4-hydroxybenzyl)-3-isopropyl-N-(pyridin-4-ylmethyl)isoxazole-5-carboxamide		180533	191042	185788	-0.540328	-0.375861	-0.458094
Unknown	4085	J10	CB2020	ChemBridge	28808216	10 mM	(3S*,4R*)-1-(3-fluoro-4-methoxybenzoyl)-4-(3-methoxyphenyl)pyrrolidine-3-carboxylic acid		201436	205196	203316	0.420533	0.254003	0.337268
Unknown	4085	J11	CB2020	ChemBridge	78208960	10 mM	5-{3-[4-(2-methyl-4-pyridinyl)-1,4-diazepan-1-yl]-3-oxopropyl}-3-isoxazolol		195435	199319	197377	0.144681	-0.00752771	0.0685769
Unknown	4085	J12	CB2020	ChemBridge	51487516	10 mM	2-[2-(ethylthio)-1,3-thiazol-4-yl]-N-[2-(3-pyridin-2-yl-1,2,4-oxadiazol-5-yl)ethyl]acetamide		199383	207131	203257	0.326162	0.340112	0.333137
Unknown	4085	J13	CB2020	ChemBridge	69871501	10 mM	8-[2-(1-azepanyl)-2-oxoethyl]-3-phenyl-1,8-diazaspiro[4.5]decan-2-one		200504	203019	201762	0.377691	0.157125	0.267408
Unknown	4085	J14	CB2020	ChemBridge	90481511	10 mM	1-(2,5-dimethyl-3-furoyl)-4-[5-(1H-imidazol-1-ylmethyl)-4-methyl-4H-1,2,4-triazol-3-yl]piperidine		196685	201305	198995	0.202141	0.0808508	0.141496
Unknown	4085	J15	CB2020	ChemBridge	55828978	10 mM	N-methyl-N-{3-[(4-methylphenyl)thio]propyl}-N'-(2-methyl[1,2,4]triazolo[1,5-a]pyridin-8-yl)urea		193609	198206	195908	0.0607446	-0.0570571	0.00184377
Unknown	4085	J16	CB2020	ChemBridge	36657386	10 mM	(1H-benzimidazol-2-ylmethyl){[2-(cyclopentylmethyl)-1H-imidazol-4-yl]methyl}methylamine		22084	23547	22815.5	-7.82385	-7.82952	-7.82668	Y	Y	Y
Unknown	4085	J17	CB2020	ChemBridge	79436552	10 mM	(4aR*,7aS*)-1-isobutyryl-4-(4-methylbenzyl)octahydrothieno[3,4-b]pyrazine 6,6-dioxide		207290	210506	208898	0.689627	0.490303	0.589965
Unknown	4085	J18	CB2020	ChemBridge	37783434	10 mM	N,N-dimethyl-2-{[(2-phenoxypropanoyl)amino]methyl}-6,7-dihydropyrazolo[1,5-a]pyrazine-5(4H)-carboxamide		202972	211133	207052	0.491139	0.518205	0.504672
Unknown	4085	J19	CB2020	ChemBridge	53253372	10 mM	8-chloro-2-{[4-(6-ethylpyrimidin-4-yl)piperazin-1-yl]methyl}quinolin-4-ol		190139	198917	194528	-0.098763	-0.025417	-0.06209
Unknown	4085	J20	CB2020	ChemBridge	63907337	10 mM	3-[(1-{[6-(4H-1,2,4-triazol-4-yl)pyridin-2-yl]carbonyl}pyrrolidin-3-yl)methyl]benzamide		200664	206524	203594	0.385046	0.3131	0.349073
Unknown	4085	J21	CB2020	ChemBridge	80881714	10 mM	4-({4-[hydroxy(1-methyl-1H-imidazol-2-yl)methyl]piperidin-1-yl}carbonyl)phthalazin-1(2H)-one		201484	209830	205657	0.422739	0.46022	0.44148
Unknown	4085	J22	CB2020	ChemBridge	36126029	10 mM	6-methoxy-N-methyl-N-[3-(3-methylphenoxy)propyl]-2-oxo-1,2,3,4-tetrahydro-4-quinolinecarboxamide		195813	200686	198250	0.162057	0.0533049	0.107681
DMSO Neg Control	4085	J23	CB2020						204609	213514	209062	0.566388	0.624161	0.595275
CPI-455 Pos Control	4085	J24	CB2020						0	0	0	-8.839	-8.87738	-8.85819
Unknown	4085	K01	CB2020	ChemBridge	38488125	10 mM	5-(1H-imidazol-2-ylmethyl)-2-[3-oxo-3-(1-pyrrolidinyl)propyl]-5,6,7,8-tetrahydro-4H-pyrazolo[1,5-a][1,4]diazepine		189654	201153	195404	-0.121057	0.0740867	-0.0234853
Unknown	4085	K02	CB2020	ChemBridge	49402061	10 mM	N-(2-ethyl-2-methyl-4-oxo-3,4-dihydro-2H-chromen-6-yl)-2-methyl-4-oxo-3,4,5,7-tetrahydro-6H-pyrrolo[3,4-d]pyrimidine-6-carboxamide		186129	195496	190812	-0.283093	-0.177654	-0.230374
Unknown	4085	K03	CB2020	ChemBridge	16585257	10 mM	1-methyl-1'-[(3-methyl-1H-pyrazol-5-yl)carbonyl]spiro[indole-3,3'-piperidin]-2(1H)-one		188876	199151	194014	-0.15682	-0.0150038	-0.0859119
Unknown	4085	K04	CB2020	ChemBridge	16250227	10 mM	N-[(5-acetyl-5,6,7,8-tetrahydro-4H-pyrazolo[1,5-a][1,4]diazepin-2-yl)methyl]-3-cyano-5-fluorobenzamide		190945	201861	196403	-0.0617131	0.105593	0.0219401
Unknown	4085	K05	CB2020	ChemBridge	62374809	10 mM	N-{2-[(4-ethyl-5-methyl-4H-1,2,4-triazol-3-yl)thio]ethyl}-3-(4-hydroxyphenyl)-1H-pyrazole-5-carboxamide		192286	203063	197674	-7.05185e-05	0.159083	0.0795063
Unknown	4085	K06	CB2020	ChemBridge	20391882	10 mM	N-[3-(2-furyl)propyl]-2-(5-oxo-1-phenyl-3-propyl-1,5-dihydro-4H-1,2,4-triazol-4-yl)acetamide		173030	181874	177452	-0.885223	-0.783844	-0.834533
Unknown	4085	K07	CB2020	ChemBridge	88324071	10 mM	4-(benzyloxy)-N-(2,3-dihydro-1,4-benzodioxin-2-ylmethyl)butanamide		192577	202613	197595	0.0133061	0.139058	0.076182
Unknown	4085	K08	CB2020	ChemBridge	35432037	10 mM	2,3-dimethyl-6-(1-oxa-8-azaspiro[4.5]dec-8-ylcarbonyl)-5H-[1,3]thiazolo[3,2-a]pyrimidin-5-one		195695	208007	201851	0.156633	0.379095	0.267864
Unknown	4085	K09	CB2020	ChemBridge	47294147	10 mM	3-cyclohexyl-N-(2-hydroxyethyl)-N-[(1-methyl-1H-imidazol-2-yl)methyl]-1H-pyrazole-4-carboxamide		195202	202593	198898	0.133971	0.138168	0.136069
Unknown	4085	K10	CB2020	ChemBridge	49562026	10 mM	(1R*,5R*)-6-{[2-(ethylamino)-5-pyrimidinyl]carbonyl}-N,N-dimethyl-3,6-diazabicyclo[3.2.2]nonane-3-sulfonamide		198233	202628	200430	0.273299	0.139725	0.206512
Unknown	4085	K11	CB2020	ChemBridge	43355203	10 mM	5-[3-(1H-benzimidazol-5-yl)-1,2,4-oxadiazol-5-yl]-1-[2-(2-pyridinyl)ethyl]-2-piperidinone		185814	195375	190594	-0.297573	-0.183039	-0.240306
Unknown	4085	K12	CB2020	ChemBridge	27678348	10 mM	3-(3-oxo-3-{3-[1-(pyridin-4-ylmethyl)-1H-imidazol-2-yl]piperidin-1-yl}propyl)pyridine		159393	164412	161902	-1.51208	-1.56092	-1.5365
Unknown	4085	K13	CB2020	ChemBridge	75613569	10 mM	N-[2-(pyrrolidin-1-ylsulfonyl)ethyl]-N'-[1-(2-thienylmethyl)-1H-pyrazol-5-yl]urea		199010	200423	199716	0.309016	0.0416012	0.175308
Unknown	4085	K14	CB2020	ChemBridge	90107706	10 mM	2-(5-methylisoxazol-3-yl)-N-[2-methyl-5-(2-methyl-2H-tetrazol-5-yl)phenyl]pyrrolidine-1-carboxamide		200744	204862	202803	0.388723	0.23914	0.313932
Unknown	4085	K15	CB2020	ChemBridge	74012015	10 mM	N-[(5-acetyl-5,6,7,8-tetrahydro-4H-pyrazolo[1,5-a][1,4]diazepin-2-yl)methyl]-5-ethyl-2,6-dimethylpyrimidin-4-amine		192479	200026	196252	0.00880123	0.0239343	0.0163678
Unknown	4085	K16	CB2020	ChemBridge	13670935	10 mM	N-[3-(2-isopropyl-1H-imidazol-1-yl)propyl]-6-piperidin-1-ylnicotinamide		185508	191174	188341	-0.311639	-0.369987	-0.340813
Unknown	4085	K17	CB2020	ChemBridge	14421688	10 mM	5-{4-[(5-chloro-2-furyl)methyl]piperazin-1-yl}[1,2,4]triazolo[4,3-a]pyrimidine		197663	198111	197887	0.247097	-0.0612847	0.0929063
Unknown	4085	K18	CB2020	ChemBridge	90688079	10 mM	1-isopropyl-N-(6-methoxy-1,2,3,4-tetrahydro-1-naphthalenyl)-1H-pyrazole-4-carboxamide		197113	202396	199754	0.221815	0.129401	0.175608
Unknown	4085	K19	CB2020	ChemBridge	61044083	10 mM	4-ethyl-6-(4-{[1-(2-methoxyethyl)-1H-imidazol-2-yl]methyl}piperazin-1-yl)pyrimidine		204889	207691	206290	0.579259	0.365033	0.472146
Unknown	4085	K20	CB2020	ChemBridge	49945696	10 mM	(2S,4R)-4-amino-1-[(5-methoxy-1,2-dimethyl-1H-indol-3-yl)carbonyl]-N-methylpyrrolidine-2-carboxamide		196041	199793	197917	0.172538	0.0135657	0.0930517
Unknown	4085	K21	CB2020	ChemBridge	31584626	10 mM	1-(cis-4-aminocyclohexyl)-N-[(5-phenyl-1,2,4-oxadiazol-3-yl)methyl]-1H-1,2,3-triazole-4-carboxamide		186441	191449	188945	-0.268751	-0.357749	-0.31325
Unknown	4085	K22	CB2020	ChemBridge	53461364	10 mM	2-[(1-acetylpiperidin-4-yl)oxy]-4-methoxy-N-(2-methoxyethyl)benzamide		198759	202704	200732	0.297478	0.143107	0.220293
DMSO Neg Control	4085	K23	CB2020						193630	199813	196722	0.0617099	0.0144557	0.0380828
CPI-455 Pos Control	4085	K24	CB2020						0	0	0	-8.839	-8.87738	-8.85819
Unknown	4085	L01	CB2020	ChemBridge	88886341	10 mM	N-methyl-5-[(5-propyl-2-furyl)methyl]-4,5,6,7-tetrahydro-2H-pyrazolo[4,3-c]pyridine-3-carboxamide		175261	179342	177302	-0.782669	-0.89652	-0.839594
Unknown	4085	L02	CB2020	ChemBridge	48154757	10 mM	2-fluoro-5-[({[1-(methylsulfonyl)piperidin-4-yl]amino}carbonyl)amino]benzamide		180946	189373	185160	-0.521343	-0.450132	-0.485738
Unknown	4085	L03	CB2020	ChemBridge	33706316	10 mM	1-[(8-methoxy-3,4-dihydro-2H-chromen-3-yl)carbonyl]-3-(2-methoxyphenoxy)azetidine		182614	191154	186884	-0.444669	-0.370877	-0.407773
Unknown	4085	L04	CB2020	ChemBridge	84262324	10 mM	4-[4-methyl-5-(pyrrolidin-1-ylmethyl)-4H-1,2,4-triazol-3-yl]-1-[(1-methyl-1H-pyrrol-2-yl)carbonyl]piperidine		182493	192107	187300	-0.450231	-0.328467	-0.389349
Unknown	4085	L05	CB2020	ChemBridge	20125592	10 mM	N-{2-[1-cyclohexyl-3-(2-phenylethyl)-1H-1,2,4-triazol-5-yl]ethyl}methanesulfonamide		188417	198418	193418	-0.177919	-0.0476229	-0.112771
Unknown	4085	L06	CB2020	ChemBridge	97947331	10 mM	N-(2,1,3-benzothiadiazol-5-ylmethyl)-N-methyl-5-[(4H-1,2,4-triazol-3-ylthio)methyl]-2-furamide		170779	176758	173768	-0.988696	-1.01151	-1.0001
Unknown	4085	L07	CB2020	ChemBridge	72135244	10 mM	N-{2-[(4-fluorobenzoyl)amino]ethyl}-3-propyl-1H-pyrazole-5-carboxamide		190697	199322	195010	-0.073113	-0.00739421	-0.0402536
Unknown	4085	L08	CB2020	ChemBridge	38783035	10 mM	2-(hydroxymethyl)-N-[2-(2-propoxyphenyl)ethyl]-1H-benzimidazole-5-carboxamide		186853	193690	190272	-0.249812	-0.258023	-0.253918
Unknown	4085	L09	CB2020	ChemBridge	42219597	10 mM	N-[1-(4-fluorophenyl)-6,6-dimethyl-4,5,6,7-tetrahydro-1H-indazol-4-yl]-3-methyl-1H-pyrazole-5-carboxamide		188584	194910	191747	-0.170243	-0.203732	-0.186987
Unknown	4085	L10	CB2020	ChemBridge	84419889	10 mM	N-methyl-2-(5-oxo-1-phenyl-3-propyl-1,5-dihydro-4H-1,2,4-triazol-4-yl)-N-(tetrahydro-2H-thiopyran-4-yl)acetamide		192641	198886	195764	0.016248	-0.0267965	-0.00527429
Unknown	4085	L11	CB2020	ChemBridge	33289943	10 mM	3-[1-(1H-indazol-3-ylcarbonyl)-4-piperidinyl]-6,7,8,9-tetrahydro-5H-[1,2,4]triazolo[4,3-a]azepine		200104	203563	201834	0.359304	0.181334	0.270319
Unknown	4085	L12	CB2020	ChemBridge	90820083	10 mM	1-[2-(2-isopropyl-1H-imidazol-1-yl)propanoyl]-4-(1,3-thiazol-2-yl)piperazine		192492	197200	194846	0.00939881	-0.101825	-0.046213
Unknown	4085	L13	CB2020	ChemBridge	56660021	10 mM	2-(3,5-difluorobenzyl)-8-[(2S)-2-hydroxypropanoyl]-2,8-diazaspiro[4.5]decan-3-one		196757	204475	200616	0.205451	0.221918	0.213684
Unknown	4085	L14	CB2020	ChemBridge	71689054	10 mM	2-cyclopropyl-9-(2-hydroxy-3-methylbenzoyl)-2,9-diazaspiro[5.5]undecan-3-one		195040	201637	198338	0.126524	0.0956251	0.111075
Unknown	4085	L15	CB2020	ChemBridge	93688366	10 mM	N-[6-isopropoxy-1-(2,2,2-trifluoroethyl)-1H-indazol-3-yl]-2-morpholin-4-ylacetamide		196527	203024	199776	0.194878	0.157348	0.176113
Unknown	4085	L16	CB2020	ChemBridge	12758117	10 mM	2-{4-[4-cyclopropyl-5-(1H-1,2,4-triazol-1-ylmethyl)-4H-1,2,4-triazol-3-yl]piperidin-1-yl}-3-fluoropyridine		194641	199470	197056	0.108183	-0.000808094	0.0536875
Unknown	4085	L17	CB2020	ChemBridge	58002314	10 mM	2-(7-fluoro-2-methyl-1H-indol-3-yl)-N-{[2-(2-pyrimidinyl)-1,3-thiazol-4-yl]methyl}acetamide		189739	194477	192108	-0.11715	-0.223	-0.170075
Unknown	4085	L18	CB2020	ChemBridge	51574848	10 mM	1'-(2-ethylisonicotinoyl)-5-propionyl-1,5,6,7-tetrahydrospiro[imidazo[4,5-c]pyridine-4,4'-piperidine]		183642	192649	188146	-0.397414	-0.304348	-0.350881
Unknown	4085	L19	CB2020	ChemBridge	67251128	10 mM	3-ethyl-8-[(2-morpholin-4-ylpyrimidin-5-yl)carbonyl]-1-oxa-3,8-diazaspiro[4.5]decan-2-one		199343	202770	201056	0.324323	0.146044	0.235184
Unknown	4085	L20	CB2020	ChemBridge	88482497	10 mM	2-(5-acetyl-3-thienyl)-N-(4-methoxybenzyl)-N-(tetrahydrofuran-2-ylmethyl)acetamide		188084	195706	191895	-0.193226	-0.168309	-0.180768
Unknown	4085	L21	CB2020	ChemBridge	39077195	10 mM	N-({1-[(2,6-dioxo-1,2,3,6-tetrahydropyrimidin-4-yl)carbonyl]piperidin-3-yl}methyl)thiophene-2-carboxamide		192355	203233	197794	0.00310125	0.166648	0.0848748
Unknown	4085	L22	CB2020	ChemBridge	25807061	10 mM	2-{1-(3-furylmethyl)-4-[(5-methyl-1,3-oxazol-4-yl)carbonyl]piperazin-2-yl}ethanol		193431	198166	195798	0.0525624	-0.0588371	-0.00313736
DMSO Neg Control	4085	L23	CB2020						196705	204256	200480	0.20306	0.212173	0.207616
CPI-455 Pos Control	4085	L24	CB2020						0	0	0	-8.839	-8.87738	-8.85819
Unknown	4085	M01	CB2020	ChemBridge	20788199	10 mM	N-{[5-(cyclobutylcarbonyl)-5,6,7,8-tetrahydro-4H-pyrazolo[1,5-a][1,4]diazepin-2-yl]methyl}cyclopentanamine		198788	206031	202410	0.298811	0.291162	0.294986
Unknown	4085	M02	CB2020	ChemBridge	11983165	10 mM	N-methyl-3-[({[(4-propyl-4H-1,2,4-triazol-3-yl)methyl]amino}carbonyl)amino]benzenesulfonamide		197891	207162	202526	0.257578	0.341492	0.299535
Unknown	4085	M03	CB2020	ChemBridge	95328006	10 mM	6-methyl-2-{[4-(4H-1,2,4-triazol-4-yl)-1-piperidinyl]carbonyl}imidazo[1,2-a]pyridine		195194	201881	198538	0.133603	0.106483	0.120043
Unknown	4085	M04	CB2020	ChemBridge	59790574	10 mM	1-(5-{[(3R*,3aR*,7aR*)-3-(3-hydroxyphenyl)hexahydro-4,7-ethanopyrrolo[3,2-b]pyridin-1(2H)-yl]carbonyl}-1H-pyrazol-3-yl)ethanone		176270	182944	179607	-0.736288	-0.736228	-0.736258
Unknown	4085	M05	CB2020	ChemBridge	75595634	10 mM	8-(3-ethoxypropanoyl)-3-(2-phenylethyl)-1-oxa-3,8-diazaspiro[4.5]decan-2-one		196942	204383	200662	0.213955	0.217824	0.215889
Unknown	4085	M06	CB2020	ChemBridge	97084057	10 mM	2-(ethylamino)-N-({3-[(methylthio)methyl]-1,2,4-oxadiazol-5-yl}methyl)-5-pyrimidinecarboxamide		194377	202544	198460	0.0960477	0.135987	0.116018
Unknown	4085	M07	CB2020	ChemBridge	96327201	10 mM	1-(3-fluoropyridin-4-yl)-4-[3-(2-furyl)-1H-pyrazol-1-yl]piperidine-4-carboxylic acid		163632	172884	168258	-1.31723	-1.18391	-1.25057
Unknown	4085	M08	CB2020	ChemBridge	57599057	10 mM	1,2-dimethyl-3-({4-[2-(methylsulfonyl)ethyl]piperazin-1-yl}carbonyl)-1H-indol-5-ol		198741	205245	201993	0.29665	0.256184	0.276417
Unknown	4085	M09	CB2020	ChemBridge	30864322	10 mM	N-[(3,5-dimethyl-4-isoxazolyl)methyl]-N-methyl-2-{4-[(6-methyl-2-pyridinyl)methyl]-3-morpholinyl}acetamide		203063	208374	205718	0.495322	0.395427	0.445375
Unknown	4085	M10	CB2020	ChemBridge	24741084	10 mM	N~3~-methyl-N~3~-[3-(3-methylphenoxy)propyl]-1,3-piperidinedicarboxamide		208908	213610	211259	0.764003	0.628433	0.696218
Unknown	4085	M11	CB2020	ChemBridge	88417801	10 mM	2-(6-methyl-2,4-dioxo-1,2,3,4-tetrahydropyrimidin-5-yl)-N-[2-(1-phenyl-1H-pyrazol-4-yl)ethyl]acetamide		207009	210569	208789	0.67671	0.493106	0.584908
Unknown	4085	M12	CB2020	ChemBridge	89121084	10 mM	N-(3-hydroxybutyl)-2-[(4-methyl-1,2,5-oxadiazol-3-yl)acetyl]-1,2,3,4-tetrahydroisoquinoline-7-sulfonamide		173612	208770	191191	-0.858469	0.413049	-0.22271
Unknown	4085	M13	CB2020	ChemBridge	13823456	10 mM	N-(2-methylphenyl)-6-oxo-7-(tetrahydro-2H-pyran-4-yl)-2,7-diazaspiro[4.5]decane-2-carboxamide		205002	207823	206412	0.584453	0.370907	0.47768
Unknown	4085	M14	CB2020	ChemBridge	80838261	10 mM	7-(3-chlorophenyl)-4-(3-hydroxypropyl)-2,3,4,5-tetrahydro-1,4-benzoxazepin-9-ol		191350	192011	191680	-0.0430962	-0.332739	-0.187918
Unknown	4085	M15	CB2020	ChemBridge	52937960	10 mM	N-[(3R*,4S*)-4-cyclopropyl-1-(2-furoyl)pyrrolidin-3-yl]-2-imidazo[2,1-b][1,3]thiazol-6-ylacetamide		195481	198526	197004	0.146796	-0.0428168	0.0519896
Unknown	4085	M16	CB2020	ChemBridge	67807638	10 mM	ethyl 4-[({methyl[(5-methyl-1,2,4-oxadiazol-3-yl)methyl]amino}carbonyl)amino]benzoate		209882	213869	211876	0.808775	0.639959	0.724367
Unknown	4085	M17	CB2020	ChemBridge	56711034	10 mM	N-(4-{3-[1-(cyclopropylmethyl)-1H-imidazol-2-yl]-1-piperidinyl}-4-oxobutyl)acetamide		202995	210251	206623	0.492197	0.478955	0.485576
Unknown	4085	M18	CB2020	ChemBridge	87919125	10 mM	5-ethyl-N-[2-(5-isopropyl-1,2,4-oxadiazol-3-yl)ethyl]-N,2,3-trimethylpyrazolo[1,5-a]pyrimidin-7-amine		203643	210579	207111	0.521984	0.493551	0.507767
Unknown	4085	M19	CB2020	ChemBridge	58680129	10 mM	2-[1-(1-isopropyl-4-piperidinyl)-4-(3-methylisoxazolo[5,4-d]pyrimidin-4-yl)-2-piperazinyl]ethanol		205346	209481	207414	0.600266	0.444689	0.522478
Unknown	4085	M20	CB2020	ChemBridge	17127881	10 mM	2-{4-[4-ethyl-5-(1H-pyrazol-1-ylmethyl)-4H-1,2,4-triazol-3-yl]piperidin-1-yl}acetamide		204502	216548	210525	0.56147	0.759176	0.660323
Unknown	4085	M21	CB2020	ChemBridge	73973598	10 mM	2-[(2-{1-[(1-ethyl-1H-pyrazol-5-yl)carbonyl]-3-piperidinyl}-1H-imidazol-1-yl)methyl]pyridine		191081	197946	194514	-0.0554615	-0.0686273	-0.0620444
Unknown	4085	M22	CB2020	ChemBridge	29565540	10 mM	1-(3-methylbenzyl)-4-{4-methyl-5-[(2-methyl-1H-imidazol-1-yl)methyl]-4H-1,2,4-triazol-3-yl}piperidine		200059	208109	204084	0.357236	0.383634	0.370435
DMSO Neg Control	4085	M23	CB2020						201097	210267	205682	0.40495	0.479667	0.442308
CPI-455 Pos Control	4085	M24	CB2020						0	0	0	-8.839	-8.87738	-8.85819
Unknown	4085	N01	CB2020	ChemBridge	32539377	10 mM	2-[3-({[[(5-ethyl-1,3,4-oxadiazol-2-yl)methyl](methyl)amino]carbonyl}amino)phenyl]acetamide		198684	199636	199160	0.29403	0.00657904	0.150305
Unknown	4085	N02	CB2020	ChemBridge	14871180	10 mM	N-methyl-N-[2-(methylamino)ethyl]-1'-(pyridin-3-ylmethyl)-1,4'-bipiperidine-3-carboxamide		181197	187538	184368	-0.509805	-0.531791	-0.520798
Unknown	4085	N03	CB2020	ChemBridge	91988967	10 mM	6-[4-(hydroxymethyl)phenyl]-N-[3-(2-isopropyl-1H-imidazol-1-yl)propyl]nicotinamide		189504	191958	190731	-0.127952	-0.335098	-0.231525
Unknown	4085	N04	CB2020	ChemBridge	31122856	10 mM	benzyl ({5-[(dimethylamino)carbonyl]-4,5,6,7-tetrahydropyrazolo[1,5-a]pyrazin-2-yl}methyl)carbamate		192810	194252	193531	0.0240165	-0.233013	-0.104498
Unknown	4085	N05	CB2020	ChemBridge	54106983	10 mM	3'-fluoro-N-{2-[5-(hydroxymethyl)-1,2,4-oxadiazol-3-yl]ethyl}biphenyl-4-carboxamide		196969	194787	195878	0.215196	-0.209205	0.00299525
Unknown	4085	N06	CB2020	ChemBridge	65671776	10 mM	2-(2,4-difluorophenoxy)-N-{2-[4-methyl-6-(trifluoromethyl)-2-pyrimidinyl]ethyl}acetamide		196668	198759	197714	0.20136	-0.0324481	0.0844557
Unknown	4085	N07	CB2020	ChemBridge	42775622	10 mM	7-[(5-phenyl-1,3,4-oxadiazol-2-yl)methyl]-2-oxa-7-azaspiro[4.5]decan-8-one		203714	200676	202195	0.525247	0.0528598	0.289054
Unknown	4085	N08	CB2020	ChemBridge	96034136	10 mM	N-cyclopentyl-N-[(5-methyl-2-thienyl)methyl]-2-(4H-1,2,4-triazol-4-yl)isonicotinamide		192907	196190	194548	0.0284754	-0.146771	-0.0591476
Unknown	4085	N09	CB2020	ChemBridge	31716315	10 mM	5-butyl-1'-[(1-ethyl-3-methyl-1H-pyrazol-4-yl)methyl]-1,5,6,7-tetrahydrospiro[imidazo[4,5-c]pyridine-4,4'-piperidine]		186386	193153	189770	-0.271279	-0.28192	-0.276599
Unknown	4085	N10	CB2020	ChemBridge	82744772	10 mM	N-methyl-N-[(4-oxo-3,4-dihydrothieno[3,2-d]pyrimidin-2-yl)methyl]-2-(3,4,5-trimethyl-1H-pyrazol-1-yl)acetamide		193498	194141	193820	0.0556422	-0.237953	-0.0911553
Unknown	4085	N11	CB2020	ChemBridge	28323774	10 mM	6-[4-(hydroxymethyl)piperidin-1-yl]-N-[3-(4-methoxyphenyl)propyl]nicotinamide		200572	200070	200321	0.380817	0.0258924	0.203355
Unknown	4085	N12	CB2020	ChemBridge	18793568	10 mM	N,N-dimethyl-2-{4-[4-methyl-5-(piperidin-1-ylmethyl)-4H-1,2,4-triazol-3-yl]piperidin-1-yl}-2-oxoethanamine		198003	199437	198720	0.262726	-0.00227662	0.130225
Unknown	4085	N13	CB2020	ChemBridge	49323313	10 mM	2-ethyl-8-(2-hydroxy-4-methylbenzoyl)-2,8-diazaspiro[5.5]undecan-3-one		205017	209597	207307	0.585143	0.449851	0.517497
Unknown	4085	N14	CB2020	ChemBridge	96560185	10 mM	N-[2-(3,4-dimethoxyphenyl)ethyl]-5-(tetrahydrofuran-2-yl)thiophene-2-carboxamide		188036	190183	189110	-0.195433	-0.414087	-0.30476
Unknown	4085	N15	CB2020	ChemBridge	79763757	10 mM	1-(3-ethyl-1,2,4-oxadiazol-5-yl)-N-methyl-N-[4-(pyridin-2-ylmethoxy)benzyl]methanamine		197522	203615	200568	0.240616	0.183648	0.212132
Unknown	4085	N16	CB2020	ChemBridge	58476751	10 mM	2-(5-{[[(4-isopropyl-4H-1,2,4-triazol-3-yl)methyl](methyl)amino]methyl}-2-furyl)benzonitrile		164851	172500	168676	-1.26119	-1.20099	-1.23109
Unknown	4085	N17	CB2020	ChemBridge	19262887	10 mM	4-({1-[4-(3-pyridinyl)-2-pyrimidinyl]-3-piperidinyl}carbonyl)morpholine		206630	222611	214620	0.659289	1.02898	0.844137
Unknown	4085	N18	CB2020	ChemBridge	80507998	10 mM	1-[3-(3-chloro-5-isoxazolyl)propanoyl]-4-(2-methoxyphenyl)-2-methylpiperazine		193145	195450	194298	0.0394156	-0.179701	-0.0701428
Unknown	4085	N19	CB2020	ChemBridge	41220794	10 mM	2-(7-fluoro-2-methyl-1H-indol-3-yl)-N-(2-pyridin-2-ylethyl)acetamide		189645	193988	191816	-0.121471	-0.244761	-0.183116
Unknown	4085	N20	CB2020	ChemBridge	96766041	10 mM	4-[4-ethyl-5-(1H-pyrazol-1-ylmethyl)-4H-1,2,4-triazol-3-yl]-1-(5-methoxy-2-furoyl)piperidine		200413	203249	201831	0.373508	0.16736	0.270434
Unknown	4085	N21	CB2020	ChemBridge	78397234	10 mM	{1-[(5-amino-4-chloro-1H-pyrazol-3-yl)carbonyl]piperidin-4-yl}(1-methyl-1H-imidazol-2-yl)methanol		199459	206709	203084	0.329655	0.321333	0.325494
Unknown	4085	N22	CB2020	ChemBridge	38320249	10 mM	N-{2-[(4-chlorobenzyl)oxy]ethyl}-2-(2,5-dioxo-1-imidazolidinyl)acetamide		202379	206936	204658	0.46388	0.331435	0.397658
DMSO Neg Control	4085	N23	CB2020						206953	208030	207492	0.674136	0.380119	0.527127
CPI-455 Pos Control	4085	N24	CB2020						0	0	0	-8.839	-8.87738	-8.85819
Unknown	4085	O01	CB2020	ChemBridge	24748795	10 mM	N-[(1-benzyl-1H-imidazol-2-yl)methyl]-2-(2-chlorophenyl)-2-hydroxy-N-methylacetamide		185086	186768	185927	-0.331037	-0.566057	-0.448547
Unknown	4085	O02	CB2020	ChemBridge	80526631	10 mM	1-[2-(7,7-dimethyl-4-oxo-1,4,5,6,7,8-hexahydroimidazo[4,5-c]azepin-2-yl)ethyl]piperidine-4-carboxamide		196014	200726	198370	0.171297	0.0550849	0.113191
Unknown	4085	O03	CB2020	ChemBridge	41032716	10 mM	1-{[(cyclopropylmethyl)thio]acetyl}-3-[4-methyl-5-(1H-pyrazol-1-ylmethyl)-4H-1,2,4-triazol-3-yl]piperidine		194325	200437	197381	0.0936574	0.0422242	0.0679408
Unknown	4085	O04	CB2020	ChemBridge	48173262	10 mM	9-[(2,4-dimethyl-1,3-oxazol-5-yl)carbonyl]-2-[3-(1H-imidazol-1-yl)propyl]-2,9-diazaspiro[5.5]undecan-3-one		191793	196091	193942	-0.0227325	-0.151176	-0.0869544
Unknown	4085	O05	CB2020	ChemBridge	81648174	10 mM	5-[(3-ethyl-4-isopropylpiperazin-1-yl)carbonyl]-2-(4-methylphenyl)pyrimidin-4-ol		200369	204971	202670	0.371486	0.243991	0.307738
Unknown	4085	O06	CB2020	ChemBridge	61534562	10 mM	8-[(4-methylpyridin-3-yl)carbonyl]-3-(2-phenylethyl)-1-oxa-3,8-diazaspiro[4.5]decan-2-one		194308	198033	196170	0.092876	-0.0647557	0.0140601
Unknown	4085	O07	CB2020	ChemBridge	95337297	10 mM	(1R*,3S*)-3-(2-aminoethoxy)-7-[(2-methoxy-1-naphthyl)methyl]-7-azaspiro[3.5]nonan-1-ol dihydrochloride		178443	180463	179453	-0.6364	-0.846634	-0.741517
Unknown	4085	O08	CB2020	ChemBridge	80309748	10 mM	4-[(dimethylamino)methyl]-1-[3-(2-furyl)benzoyl]-4-azepanol		176503	184214	180358	-0.725577	-0.679712	-0.702645
Unknown	4085	O09	CB2020	ChemBridge	39290245	10 mM	3-{4-[4-ethyl-5-(pyrrolidin-1-ylmethyl)-4H-1,2,4-triazol-3-yl]piperidin-1-yl}-3-oxopropan-1-ol		195506	201337	198422	0.147945	0.0822749	0.11511
Unknown	4085	O10	CB2020	ChemBridge	42178769	10 mM	N-(2-{[2-(3,5-dimethyl-1-phenyl-1H-pyrazol-4-yl)acetyl]amino}ethyl)nicotinamide		196574	204105	200340	0.197039	0.205453	0.201246
Unknown	4085	O11	CB2020	ChemBridge	97540576	10 mM	N-(2,1,3-benzoxadiazol-5-ylmethyl)-N-methyl-5,6,7,8-tetrahydroquinoline-3-carboxamide		182510	188677	185594	-0.44945	-0.481105	-0.465277
Unknown	4085	O12	CB2020	ChemBridge	38399290	10 mM	(3S*,4S*)-1-{[2-(3,4-dimethoxyphenyl)-5-methyl-1,3-oxazol-4-yl]methyl}piperidine-3,4-diol		203123	212823	207973	0.49808	0.593411	0.545746
Unknown	4085	O13	CB2020	ChemBridge	64347001	10 mM	N-{3-[(2R*,3R*,6R*)-3-(4-fluorophenyl)-1,5-diazatricyclo[5.2.2.0~2,6~]undec-5-yl]-3-oxopropyl}acetamide		195030	199854	197442	0.126065	0.0162802	0.0711724
Unknown	4085	O14	CB2020	ChemBridge	99024710	10 mM	(3S*,4R*)-1-[(4-fluorophenyl)acetyl]-4-(3-methoxyphenyl)pyrrolidine-3-carboxylic acid		201852	205222	203537	0.439656	0.25516	0.347408
Unknown	4085	O15	CB2020	ChemBridge	99593397	10 mM	N-{[5-(2-fluoro-5-methylbenzyl)-5,6,7,8-tetrahydro-4H-pyrazolo[1,5-a][1,4]diazepin-2-yl]methyl}methanesulfonamide		196418	203404	199911	0.189868	0.174258	0.182063
Unknown	4085	O16	CB2020	ChemBridge	12031462	10 mM	methyl 6-{[({2-[(4-methyl-1,2,5-oxadiazol-3-yl)oxy]ethyl}amino)carbonyl]amino}-3,4-dihydroquinoline-1(2H)-carboxylate		194858	198489	196674	0.118158	-0.0444634	0.0368474
Unknown	4085	O17	CB2020	ChemBridge	30789452	10 mM	3-[(5-{[4-(2-phenylethyl)piperidin-1-yl]carbonyl}pyridin-2-yl)amino]propan-1-ol		181732	186723	184228	-0.485213	-0.56806	-0.526636
Unknown	4085	O18	CB2020	ChemBridge	85245059	10 mM	2-tert-butyl-N-[2-(5-cyano-2-methyl-1H-indol-3-yl)ethyl]-4-hydroxypyrimidine-5-carboxamide		194215	199383	196799	0.088601	-0.00467966	0.0419607
Unknown	4085	O19	CB2020	ChemBridge	13726097	10 mM	5-(aminosulfonyl)-N-[(3-cyclohexyl-1,2,4-oxadiazol-5-yl)methyl]-2-fluorobenzamide		195629	200877	198253	0.153599	0.0618045	0.107702
Unknown	4085	O20	CB2020	ChemBridge	66033088	10 mM	N-ethyl-2-{4-[4-methyl-3-(2-oxo-1-imidazolidinyl)benzoyl]-1-piperazinyl}acetamide		201347	205050	203198	0.416442	0.247506	0.331974
Unknown	4085	O21	CB2020	ChemBridge	94083855	10 mM	(4S)-4-amino-5-[2-(3-methoxypropyl)-3-oxo-2,8-diazaspiro[4.5]dec-8-yl]-5-oxopentanoic acid hydrochloride		197058	203065	200062	0.219287	0.159172	0.18923
Unknown	4085	O22	CB2020	ChemBridge	50772523	10 mM	6-{4-[4-methyl-5-(piperidin-1-ylmethyl)-4H-1,2,4-triazol-3-yl]piperidin-1-yl}nicotinonitrile		203827	204748	204288	0.530442	0.234067	0.382254
DMSO Neg Control	4085	O23	CB2020						196996	203376	200186	0.216437	0.173012	0.194724
CPI-455 Pos Control	4085	O24	CB2020						0	0	0	-8.839	-8.87738	-8.85819
Unknown	4085	P01	CB2020	ChemBridge	96246403	10 mM	7-[2-(1H-1,2,4-triazol-1-yl)benzoyl]-2-oxa-7-azaspiro[4.5]decane		197050	202674	199862	0.218919	0.141772	0.180346
Unknown	4085	P02	CB2020	ChemBridge	63153871	10 mM	N-[1-(1-methylbutyl)-1H-pyrazol-5-yl]-N'-[2-(3-pyridin-3-yl-1,2,4-oxadiazol-5-yl)ethyl]urea		187625	193855	190740	-0.214326	-0.25068	-0.232503
Unknown	4085	P03	CB2020	ChemBridge	73379808	10 mM	4-(6-{1-[(1-methylcyclopropyl)carbonyl]-3-piperidinyl}-4-pyrimidinyl)morpholine		190290	198189	194240	-0.0918218	-0.0578136	-0.0748177
Unknown	4085	P04	CB2020	ChemBridge	13688547	10 mM	4-fluoro-2-methyl-N-{[5-(methylsulfonyl)-5,6,7,8-tetrahydro-4H-pyrazolo[1,5-a][1,4]diazepin-2-yl]methyl}benzamide		186550	190744	188647	-0.263741	-0.389122	-0.326431
Unknown	4085	P05	CB2020	ChemBridge	18302959	10 mM	N-[4-ethoxy-3-(1H-pyrrol-1-yl)phenyl]-N'-[(5-isopropyl-1,2,4-oxadiazol-3-yl)methyl]urea		139238	149610	144424	-2.43856	-2.21962	-2.32909
Unknown	4085	P06	CB2020	ChemBridge	59453136	10 mM	N~2~-(2,3-dimethyl-5-phenylpyrazolo[1,5-a]pyrimidin-7-yl)-L-serinamide		213918	219686	216802	0.994301	0.89882	0.94656
Unknown	4085	P07	CB2020	ChemBridge	49699692	10 mM	2-(dimethylamino)-8-[(2-phenyl-1,3-oxazol-4-yl)methyl]-1,3,8-triazaspiro[4.5]dec-1-en-4-one		190542	197594	194068	-0.080238	-0.0842916	-0.0822648
Unknown	4085	P08	CB2020	ChemBridge	41958639	10 mM	5-[3-(3-chloroisoxazol-5-yl)propanoyl]-10-methoxy-3,4,5,6-tetrahydro-2H-1,5-benzoxazocine		187606	194441	191024	-0.215199	-0.224603	-0.219901
Unknown	4085	P09	CB2020	ChemBridge	25884437	10 mM	N-(3-ethylphenyl)-N'-{[5-(methoxymethyl)-1H-pyrazol-3-yl]methyl}succinamide		194598	198241	196420	0.106207	-0.0554996	0.0253535
Unknown	4085	P10	CB2020	ChemBridge	81723103	10 mM	3-ethyl-4-methyl-N,N-bis(1,3-oxazol-4-ylmethyl)-1H-pyrazole-5-carboxamide		190361	196775	193568	-0.0885581	-0.120738	-0.104648
Unknown	4085	P11	CB2020	ChemBridge	33390014	10 mM	1-[5-chloro-1-methyl-3-(5-methylisoxazol-3-yl)-1H-pyrazol-4-yl]-N-methyl-N-[(3-methylisoxazol-5-yl)methyl]methanamine		194125	202370	198248	0.0844639	0.128244	0.106354
Unknown	4085	P12	CB2020	ChemBridge	65364941	10 mM	5-{[(4aS*,7aR*)-4-isobutyryl-6,6-dioxidohexahydrothieno[3,4-b]pyrazin-1(2H)-yl]carbonyl}-2-methylphenol		190672	199508	195090	-0.0742622	0.000882936	-0.0366896
Unknown	4085	P13	CB2020	ChemBridge	85242555	10 mM	1-(2,5-dichlorophenyl)-3-(2-methoxyethyl)-5-(4H-1,2,4-triazol-4-ylmethyl)-1H-1,2,4-triazole		197651	204168	200910	0.246546	0.208257	0.227401
Unknown	4085	P14	CB2020	ChemBridge	94364376	10 mM	(4aS*,7aR*)-1-isobutyryl-4-(2-pyridinylmethyl)octahydrothieno[3,4-b]pyrazine 6,6-dioxide		193820	204104	198962	0.0704438	0.205409	0.137926
Unknown	4085	P15	CB2020	ChemBridge	91814861	10 mM	N-[1-(1H-indol-5-yl)ethyl]-3-(2-oxoimidazolidin-1-yl)benzamide		120751	125085	122918	-3.28836	-3.311	-3.29968	Y	Y	Y
Unknown	4085	P16	CB2020	ChemBridge	12532833	10 mM	4-{1-[3-(4-methyl-4H-1,2,4-triazol-3-yl)propanoyl]-4-piperidinyl}-6-(1-pyrrolidinyl)pyrimidine		198567	200558	199562	0.288652	0.0476088	0.16813
Unknown	4085	P17	CB2020	ChemBridge	93470138	10 mM	4'-(1-methoxyethyl)-5-{[(2-methoxyethyl)amino]sulfonyl}biphenyl-3-carboxylic acid		204799	207628	206214	0.575122	0.362229	0.468676
Unknown	4085	P18	CB2020	ChemBridge	42681998	10 mM	(1R*,3S*)-3-[1-butyl-3-(2-phenylethyl)-1H-1,2,4-triazol-5-yl]cyclopentanamine		193004	199114	196059	0.0329342	-0.0166504	0.00814192
Unknown	4085	P19	CB2020	ChemBridge	80330631	10 mM	1-(2,6-dimethyl-4-pyridinyl)-4-[2-(1H-tetrazol-5-yl)benzoyl]piperazine		206697	206312	206504	0.662369	0.303666	0.483017
Unknown	4085	P20	CB2020	ChemBridge	18327847	10 mM	4-[4-methyl-5-(1H-pyrazol-1-ylmethyl)-4H-1,2,4-triazol-3-yl]-1-[3-(methylthio)propyl]piperidine		192086	198139	195112	-0.00926404	-0.0600386	-0.0346513
Unknown	4085	P21	CB2020	ChemBridge	91940914	10 mM	N-methyl-3-(5-methyl-1H-1,2,4-triazol-3-yl)-N-{[3-(3-pyridinyl)-5-isoxazolyl]methyl}propanamide		201637	203029	202333	0.429773	0.15757	0.293671
Unknown	4085	P22	CB2020	ChemBridge	54123058	10 mM	5-({3-[1-(cyclopropylmethyl)-1H-imidazol-2-yl]piperidin-1-yl}carbonyl)-2-(4H-1,2,4-triazol-4-yl)pyridine		197015	201280	199148	0.21731	0.0797383	0.148524
DMSO Neg Control	4085	P23	CB2020						201857	208493	205175	0.439885	0.400722	0.420304
CPI-455 Pos Control	4085	P24	CB2020						0	0	0	-8.839	-8.87738	-8.85819
Unknown	4086	A01	CB2020	ChemBridge	41040845	10 mM	N-{[2-(4-methylpiperazin-1-yl)pyridin-3-yl]methyl}-2-propoxyacetamide		210091	205183	207637	0.10362	-0.14447	-0.0204251
Unknown	4086	A02	CB2020	ChemBridge	49396975	10 mM	{[(3-benzyl-1-methyl-2-oxo-2,3-dihydro-1H-indol-3-yl)acetyl]amino}acetic acid		224609	224146	224378	0.79708	0.739554	0.768317
Unknown	4086	A03	CB2020	ChemBridge	53351264	10 mM	4-{6-[1-(2-ethoxyethyl)-3-piperidinyl]-2-methyl-4-pyrimidinyl}morpholine		192133	212232	202182	-0.754154	0.184143	-0.285005
Unknown	4086	A04	CB2020	ChemBridge	90363683	10 mM	4-[4-ethyl-5-(1H-pyrazol-1-ylmethyl)-4H-1,2,4-triazol-3-yl]-1-(3-methylbenzyl)piperidine		209677	212296	210986	0.0838449	0.187126	0.135486
Unknown	4086	A05	CB2020	ChemBridge	81625882	10 mM	2-[3-(diphenylmethyl)-6,7-dihydroisoxazolo[4,5-c]pyridin-5(4H)-yl]-N-isopropylacetamide		200911	203999	202455	-0.334868	-0.199666	-0.267267
Unknown	4086	A06	CB2020	ChemBridge	96134162	10 mM	N-ethyl-N-[(5-ethyl-1,3,4-oxadiazol-2-yl)methyl]-N'-[4-(morpholin-4-ylmethyl)phenyl]urea		222327	222577	222452	0.688079	0.66641	0.677244
Unknown	4086	A07	CB2020	ChemBridge	47653194	10 mM	N-[1-(4-ethoxyphenyl)ethyl]-4-(1H-tetrazol-1-ylmethyl)benzamide		219521	219483	219502	0.554049	0.522172	0.538111
Unknown	4086	A08	CB2020	ChemBridge	19261078	10 mM	2-(4-benzyl-2-oxopyrrolidin-1-yl)-N-ethyl-N-[(5-methyl-2-furyl)methyl]acetamide		201706	201617	201662	-0.296894	-0.310711	-0.303803
Unknown	4086	A09	CB2020	ChemBridge	52431889	10 mM	9-(cyclopropylmethyl)-1-methyl-4-[(3-methyl-1H-pyrazol-5-yl)carbonyl]-1,4,9-triazaspiro[5.6]dodecan-10-one		225831	224217	225024	0.855449	0.742864	0.799157
Unknown	4086	A10	CB2020	ChemBridge	68676829	10 mM	2-(cyclopropylmethyl)-9-({3-[(methylthio)methyl]-1,2,4-oxadiazol-5-yl}methyl)-2,9-diazaspiro[5.5]undecan-3-one		226365	226332	226348	0.880956	0.841461	0.861209
Unknown	4086	A11	CB2020	ChemBridge	35103281	10 mM	2-[4-(3-fluorobenzyl)-4-(hydroxymethyl)piperidin-1-yl]isonicotinonitrile		269865	270293	270079	2.95876	2.89085	2.9248
Unknown	4086	A12	CB2020	ChemBridge	54041845	10 mM	1-(cyclobutylcarbonyl)-4-[5-(1H-imidazol-1-ylmethyl)-4-methyl-4H-1,2,4-triazol-3-yl]piperidine		224265	226021	225143	0.780649	0.826963	0.803806
Unknown	4086	A13	CB2020	ChemBridge	64304845	10 mM	N,N-dimethyl-2-({[(3-methylpiperidin-1-yl)acetyl]amino}methyl)-7,8-dihydro-4H-pyrazolo[1,5-a][1,4]diazepine-5(6H)-carboxamide		222101	223351	222726	0.677284	0.702492	0.689888
Unknown	4086	A14	CB2020	ChemBridge	74113723	10 mM	5-({3-[1-(cyclopropylmethyl)-1H-imidazol-2-yl]-1-piperidinyl}carbonyl)-2-methylpyridine		217600	218470	218035	0.462291	0.474948	0.46862
Unknown	4086	A15	CB2020	ChemBridge	78387417	10 mM	N-(2-{[(benzyloxy)acetyl]amino}-5-methoxyphenyl)-2-methylpropanamide		220863	217617	219240	0.61815	0.435183	0.526666
Unknown	4086	A16	CB2020	ChemBridge	84620386	10 mM	N-((1R)-2-{4-[4-(3-fluorophenyl)-1H-pyrazol-5-yl]piperidin-1-yl}-1-methyl-2-oxoethyl)acetamide		222435	225071	223753	0.693238	0.782676	0.737957
Unknown	4086	A17	CB2020	ChemBridge	31843488	10 mM	2-butyl-8-[(2-hydroxy-3-pyridinyl)carbonyl]-2,8-diazaspiro[5.5]undecan-3-one		218896	218954	218925	0.524195	0.497511	0.510853
Unknown	4086	A18	CB2020	ChemBridge	22298774	10 mM	(4aS*,7aR*)-1-benzyl-4-(3-pyridinylmethyl)octahydrothieno[3,4-b]pyrazine 6,6-dioxide		208020	208710	208365	0.00469744	0.0199529	0.0123252
Unknown	4086	A19	CB2020	ChemBridge	72396927	10 mM	1-[1-(6,7,8,9-tetrahydro-5H-tetrazolo[1,5-a]azepin-9-ylcarbonyl)piperidin-4-yl]-1,3-dihydro-2H-benzimidazol-2-one		220338	222022	221180	0.593073	0.640536	0.616805
Unknown	4086	A20	CB2020	ChemBridge	75117456	10 mM	4-({(1S*,5R*)-6-[2-(dimethylamino)-2-oxoethyl]-7-oxo-3,6-diazabicyclo[3.2.2]non-3-yl}methyl)benzoic acid		219483	222240	220862	0.552234	0.650699	0.601467
Unknown	4086	A21	CB2020	ChemBridge	49977970	10 mM	2-ethyl-N-(2-fluorobenzyl)-3-oxo-2,9-diazaspiro[5.5]undecane-9-carboxamide		215947	221613	218780	0.383335	0.621469	0.502402
Unknown	4086	A22	CB2020	ChemBridge	57360251	10 mM	3-({3-[(4-methylphenoxy)methyl]-1-piperidinyl}carbonyl)-1,5,6,7-tetrahydro-2H-cyclopenta[b]pyridin-2-one		221052	223108	222080	0.627178	0.691164	0.659171
DMSO Neg Control	4086	A23	CB2020						216760	223869	220314	0.422168	0.72664	0.574404
CPI-455 Pos Control	4086	A24	CB2020						82	0	41	-9.92757	-9.70976	-9.81867
Unknown	4086	B01	CB2020	ChemBridge	24603151	10 mM	N-[2-(2-furyl)-2-pyrrolidin-1-ylethyl]-3-(1-methyl-1H-pyrazol-5-yl)propanamide		197351	200480	198916	-0.504913	-0.363716	-0.434315
Unknown	4086	B02	CB2020	ChemBridge	61790813	10 mM	6-{3-[1-(2-pyridinylmethyl)-1H-imidazol-2-yl]-1-piperidinyl}-4-pyrimidinamine		209931	213160	211546	0.0959774	0.227405	0.161691
Unknown	4086	B03	CB2020	ChemBridge	78229557	10 mM	N-[3-(4-chloro-3-methylphenoxy)-2-hydroxypropyl]-3-ethyl-1H-pyrazole-4-carboxamide		207424	207139	207282	-0.0237708	-0.0532845	-0.0385277
Unknown	4086	B04	CB2020	ChemBridge	53031996	10 mM	N-{[2-methoxy-5-oxo-6-(2-pyridin-2-ylethyl)-6,7-dihydro-5H-pyrrolo[3,4-b]pyridin-3-yl]methyl}butanamide		210381	212548	211464	0.117472	0.198874	0.158173
Unknown	4086	B05	CB2020	ChemBridge	50900360	10 mM	2-methoxy-5-({4-[4-methyl-6-(trifluoromethyl)-2-pyrimidinyl]-1-piperazinyl}methyl)phenol		181161	183049	182105	-1.27824	-1.17632	-1.22728
Unknown	4086	B06	CB2020	ChemBridge	67178208	10 mM	1-[4-(3,5-dimethyl-1H-pyrazol-1-yl)benzoyl]-3-(2-methylphenyl)-3-pyrrolidinol		214939	216749	215844	0.335187	0.394718	0.364953
Unknown	4086	B07	CB2020	ChemBridge	88487749	10 mM	N-[2-(5-methyl-4H-1,2,4-triazol-3-yl)ethyl]-2-(4-pyridinyl)-4-quinolinecarboxamide		216852	219571	218212	0.426563	0.526275	0.476419
Unknown	4086	B08	CB2020	ChemBridge	90908187	10 mM	2-[({(3R*,4R*)-4-(hydroxymethyl)-1-[(5-methoxy-1,2-dimethyl-1H-indol-3-yl)carbonyl]pyrrolidin-3-yl}methyl)(methyl)amino]ethanol		215780	219734	217757	0.375358	0.533874	0.454616
Unknown	4086	B09	CB2020	ChemBridge	89764173	10 mM	2-[(4aR*,7aS*)-6,6-dioxido-4-[4-(2-thienyl)butanoyl]hexahydrothieno[3,4-b]pyrazin-1(2H)-yl]ethanol		220889	218389	219639	0.619392	0.471172	0.545282
Unknown	4086	B10	CB2020	ChemBridge	48383606	10 mM	2,7,8-trimethyl-N-[3-(1H-1,2,3-triazol-1-yl)propyl]-4-quinolinecarboxamide		216638	214148	215393	0.416341	0.273464	0.344902
Unknown	4086	B11	CB2020	ChemBridge	53838890	10 mM	N-ethyl-N'-[4-(2-methyl-5-oxopyrrolidin-1-yl)phenyl]-N-[2-(1H-pyrazol-1-yl)ethyl]urea		221086	219804	220445	0.628802	0.537137	0.582969
Unknown	4086	B12	CB2020	ChemBridge	48605898	10 mM	N-[(3S*,4R*)-4-ethoxytetrahydro-3-furanyl]-5-phenyl-3-isoxazolecarboxamide		215986	218892	217439	0.385198	0.494621	0.439909
Unknown	4086	B13	CB2020	ChemBridge	15172597	10 mM	2-[(3-furoylamino)methyl]-N,N-dimethyl-6,7-dihydropyrazolo[1,5-a]pyrazine-5(4H)-carboxamide		224175	224077	224126	0.77635	0.736337	0.756343
Unknown	4086	B14	CB2020	ChemBridge	47326651	10 mM	N-[(2,4-dioxo-1,2,3,4-tetrahydropyrimidin-5-yl)methyl]-5-phenoxy-2-furamide		196427	197895	197161	-0.549048	-0.484225	-0.516637
Unknown	4086	B15	CB2020	ChemBridge	76085322	10 mM	N-[(1,5-dimethyl-1H-indazol-3-yl)methyl]-2-methylpyrido[2,3-d]pyrimidin-4-amine		207525	208360	207942	-0.0189465	0.0036365	-0.007655
Unknown	4086	B16	CB2020	ChemBridge	38183845	10 mM	1-(1-methyl-2-{4-[4-(3-methylphenyl)-1H-pyrazol-5-yl]piperidin-1-yl}-2-oxoethyl)pyrrolidin-2-one		214271	217806	216038	0.30328	0.443993	0.373637
Unknown	4086	B17	CB2020	ChemBridge	34604169	10 mM	(4aS*,7aR*)-1-benzoyl-4-isobutyloctahydrothieno[3,4-b]pyrazine 6,6-dioxide		217970	217984	217977	0.479965	0.452291	0.466128
Unknown	4086	B18	CB2020	ChemBridge	34189758	10 mM	1-(cyclopropylmethyl)-5-[(5-hydroxypyridin-2-yl)carbonyl]-4,5,6,7-tetrahydro-1H-pyrazolo[4,3-c]pyridine-3-carboxylic acid		211939	218167	215053	0.191891	0.460823	0.326357
Unknown	4086	B19	CB2020	ChemBridge	24594276	10 mM	4-(methoxyacetyl)-N-(3-pyridin-3-ylphenyl)-1,4-diazepane-1-carboxamide		221213	223842	222528	0.634868	0.725382	0.680125
Unknown	4086	B20	CB2020	ChemBridge	77411108	10 mM	2-{[(3R*,4R*)-3-{[ethyl(methyl)amino]methyl}-4-(hydroxymethyl)pyrrolidin-1-yl]carbonyl}-8-fluoroquinolin-4(1H)-one		216053	221225	218639	0.388398	0.603382	0.49589
Unknown	4086	B21	CB2020	ChemBridge	88906183	10 mM	2-[2-(1H-imidazol-4-yl)ethyl]-8-(phenylacetyl)-2,8-diazaspiro[5.5]undecan-3-one		215456	222138	218797	0.359882	0.645944	0.502913
Unknown	4086	B22	CB2020	ChemBridge	46208667	10 mM	3-(1H-benzimidazol-2-yl)-N-[2-(5-chloro-1H-benzimidazol-2-yl)ethyl]propanamide		181650	191224	186437	-1.25488	-0.795216	-1.02505
DMSO Neg Control	4086	B23	CB2020						187775	229506	208640	-0.962316	0.989428	0.0135561
CPI-455 Pos Control	4086	B24	CB2020						0	0	0	-9.93149	-9.70976	-9.82063
Unknown	4086	C01	CB2020	ChemBridge	29234530	10 mM	3-[7-(1,3-benzothiazol-2-yl)-9-hydroxy-2,3-dihydro-1,4-benzoxazepin-4(5H)-yl]-N-ethylpropanamide		195607	190886	193246	-0.588216	-0.810973	-0.699594
Unknown	4086	C02	CB2020	ChemBridge	71121570	10 mM	4-[4-(6-ethylpyrimidin-4-yl)piperazin-1-yl]-5,11-dihydro[1]benzoxepino[3,4-d]pyrimidine		177281	179791	178536	-1.46357	-1.3282	-1.39589
Unknown	4086	C03	CB2020	ChemBridge	76560312	10 mM	1-[5-fluoro-2-(1H-pyrazol-1-yl)benzyl]-4-(1,2,4-oxadiazol-3-yl)piperidine		214112	213288	213700	0.295685	0.233372	0.264528
Unknown	4086	C04	CB2020	ChemBridge	49980058	10 mM	2-(dimethylamino)-2-(2-methylphenyl)-N-(3-{[(4-methylphenyl)sulfonyl]amino}propyl)acetamide		214886	212814	213850	0.332656	0.211275	0.271965
Unknown	4086	C05	CB2020	ChemBridge	99265747	10 mM	N-benzyl-2-(2-oxo-1,3-oxazolidin-3-yl)-N-(1,3-thiazol-2-ylmethyl)acetamide		219600	214954	217277	0.557822	0.311038	0.43443
Unknown	4086	C06	CB2020	ChemBridge	53818136	10 mM	(3aS*,10aS*)-2-(3-pyridin-4-ylpropanoyl)-2,3,3a,4-tetrahydro-1H-[1]benzoxepino[3,4-c]pyrrole-10a(10H)-carboxylic acid		222292	220744	221518	0.686407	0.580958	0.633683
Unknown	4086	C07	CB2020	ChemBridge	83044187	10 mM	1-(6-methyl-3-{[methyl(1,3-thiazol-2-ylmethyl)amino]methyl}-2-quinolinyl)-3-piperidinol		204579	203796	204188	-0.159664	-0.20913	-0.184397
Unknown	4086	C08	CB2020	ChemBridge	36759458	10 mM	(4aR*,8aR*)-2-(cyclobutylcarbonyl)-7-[3-(5-methyl-1H-pyrazol-1-yl)propanoyl]octahydro-2,7-naphthyridin-4a(2H)-ol		225351	226882	226116	0.832522	0.867102	0.849812
Unknown	4086	C09	CB2020	ChemBridge	90796118	10 mM	N-[1-(4-cyclopentyl-4H-1,2,4-triazol-3-yl)ethyl]-4-(1-piperidinyl)butanamide		223625	219291	221458	0.750079	0.513222	0.63165
Unknown	4086	C10	CB2020	ChemBridge	24413566	10 mM	N-{[5-(2-fluoro-5-methylbenzyl)-5,6,7,8-tetrahydro-4H-pyrazolo[1,5-a][1,4]diazepin-2-yl]methyl}cyclobutanecarboxamide		227007	224915	225961	0.911622	0.775403	0.843513
Unknown	4086	C11	CB2020	ChemBridge	46213527	10 mM	1'-(2-fluoro-4-methylbenzoyl)-5-propionyl-1,5,6,7-tetrahydrospiro[imidazo[4,5-c]pyridine-4,4'-piperidine]		219011	215789	217400	0.529689	0.349964	0.439826
Unknown	4086	C12	CB2020	ChemBridge	43374955	10 mM	(3S)-1-(5-{[(2R,6S)-2,6-dimethyl-4-morpholinyl]carbonyl}-1-methyl-1H-benzimidazol-2-yl)-3-pyrrolidinol		226467	222031	224249	0.885828	0.640956	0.763392
Unknown	4086	C13	CB2020	ChemBridge	65758603	10 mM	((3S*,4S*)-1-{[3-(3-methoxyphenyl)-1H-pyrazol-5-yl]carbonyl}-3,4-pyrrolidinediyl)dimethanol		218329	216059	217194	0.497112	0.362551	0.429832
Unknown	4086	C14	CB2020	ChemBridge	21354270	10 mM	(1R*,5R*)-6-[3-(2-ethyl-1H-imidazol-1-yl)propanoyl]-N,N-dimethyl-3,6-diazabicyclo[3.2.2]nonane-3-sulfonamide		217702	215575	216638	0.467163	0.339988	0.403576
Unknown	4086	C15	CB2020	ChemBridge	62841091	10 mM	2-{[(3-methyl-1H-1,2,4-triazol-5-yl)thio]acetyl}-7-propyl-2,7-diazaspiro[4.5]decan-6-one		220597	219824	220210	0.605445	0.538069	0.571757
Unknown	4086	C16	CB2020	ChemBridge	36062432	10 mM	2-[9-(3-fluorobenzoyl)-3-oxo-2,9-diazaspiro[5.5]undec-2-yl]acetamide		225318	226041	225680	0.830946	0.827896	0.829421
Unknown	4086	C17	CB2020	ChemBridge	13267443	10 mM	2-{[2,4-bis(dimethylamino)-5,8-dihydropyrido[3,4-d]pyrimidin-7(6H)-yl]carbonyl}pyridin-3-ol		202307	201934	202120	-0.268187	-0.295933	-0.28206
Unknown	4086	C18	CB2020	ChemBridge	91803332	10 mM	5-amino-4-chloro-N-methyl-N-(4,5,6,7-tetrahydro-1H-indazol-3-ylmethyl)-1H-pyrazole-3-carboxamide		223192	225388	224290	0.729396	0.797454	0.763425
Unknown	4086	C19	CB2020	ChemBridge	80825536	10 mM	7-(3-chlorophenyl)-4-(tetrahydrofuran-3-ylcarbonyl)-2,3,4,5-tetrahydro-1,4-benzoxazepin-9-ol		200266	200991	200628	-0.365677	-0.339894	-0.352785
Unknown	4086	C20	CB2020	ChemBridge	44548999	10 mM	4-(4-fluorophenyl)-1-[6-(methoxymethyl)pyrimidin-4-yl]piperidin-4-ol		221650	225533	223592	0.655742	0.804213	0.729978
Unknown	4086	C21	CB2020	ChemBridge	27461353	10 mM	N-{[5-(3-fluoro-2-methylbenzyl)-5,6,7,8-tetrahydro-4H-pyrazolo[1,5-a][1,4]diazepin-2-yl]methyl}-2-methoxyacetamide		210349	215434	212892	0.115943	0.333415	0.224679
Unknown	4086	C22	CB2020	ChemBridge	98556861	10 mM	5-{[(1S*,5R*)-3-benzyl-3,6-diazabicyclo[3.2.2]non-6-yl]carbonyl}-6-methyl-2-oxo-1,2-dihydropyridine-3-carbonitrile		205126	209390	207258	-0.133536	0.0516534	-0.0409413
DMSO Neg Control	4086	C23	CB2020						215723	221992	218858	0.372635	0.639138	0.505887
CPI-455 Pos Control	4086	C24	CB2020						18	10	14	-9.93063	-9.7093	-9.81996
Unknown	4086	D01	CB2020	ChemBridge	77754287	10 mM	2-(3,5-dimethyl-1H-pyrazol-4-yl)-N-(2-methylbenzyl)-N-(tetrahydrofuran-2-ylmethyl)acetamide		214680	211724	213202	0.322816	0.160461	0.241638
Unknown	4086	D02	CB2020	ChemBridge	96249507	10 mM	N-ethyl-N-[2-(5-fluoro-1H-benzimidazol-2-yl)ethyl]-5-propyl-3-isoxazolecarboxamide		202478	204179	203328	-0.260019	-0.191275	-0.225647
Unknown	4086	D03	CB2020	ChemBridge	68726338	10 mM	5-(methoxyacetyl)-1'-[(1-methyl-1H-imidazol-5-yl)carbonyl]-1,5,6,7-tetrahydrospiro[imidazo[4,5-c]pyridine-4,4'-piperidine]		215908	207706	211807	0.381472	-0.0268519	0.17731
Unknown	4086	D04	CB2020	ChemBridge	85138880	10 mM	1-cyclopentyl-N-methyl-N-[3-(1-methyl-1H-pyrazol-4-yl)propyl]-6-oxo-3-piperidinecarboxamide		213248	212194	212721	0.254416	0.182371	0.218393
Unknown	4086	D05	CB2020	ChemBridge	68422823	10 mM	1-(2-furylmethyl)-N-methyl-N-[3-(1-methyl-1H-imidazol-2-yl)propyl]-3-piperidinecarboxamide		219176	212283	215730	0.53757	0.18652	0.362045
Unknown	4086	D06	CB2020	ChemBridge	74693497	10 mM	4-{4-ethyl-5-[(2-methyl-1H-imidazol-1-yl)methyl]-4H-1,2,4-triazol-3-yl}-1-pent-2-yn-1-ylpiperidine		214178	214889	214534	0.298838	0.308008	0.303423
Unknown	4086	D07	CB2020	ChemBridge	31993176	10 mM	N-[2-methoxy-1-(2-pyridinyl)ethyl]-1,3-dimethyl-6-(2-pyridinyl)-1H-pyrazolo[3,4-d]pyrimidin-4-amine		213483	216492	214988	0.265641	0.382737	0.324189
Unknown	4086	D08	CB2020	ChemBridge	98115430	10 mM	(4aS*,7aR*)-1-(3-methyl-2-buten-1-yl)-4-(2-pyridinylcarbonyl)octahydrothieno[3,4-b]pyrazine 6,6-dioxide		195084	191662	193373	-0.613198	-0.774797	-0.693997
Unknown	4086	D09	CB2020	ChemBridge	78509719	10 mM	1-[4-({3-[(2-ethyl-2,5-dihydro-1H-pyrrol-1-yl)carbonyl]isoxazol-5-yl}methoxy)phenyl]-1H-1,2,4-triazole		218591	221680	220136	0.509627	0.624593	0.56711
Unknown	4086	D10	CB2020	ChemBridge	16144863	10 mM	N-cyclopropyl-N-[(1-methyl-1H-imidazol-2-yl)methyl]-3-(4-methyl-1,3-thiazol-5-yl)propanamide		213124	216448	214786	0.248493	0.380686	0.314589
Unknown	4086	D11	CB2020	ChemBridge	47747413	10 mM	4-cyclobutyl-6-methyl-N-(2-methyl-2-morpholin-4-ylpropyl)pyrimidin-2-amine		212344	216220	214282	0.211236	0.370057	0.290646
Unknown	4086	D12	CB2020	ChemBridge	80821333	10 mM	N-(4-{1-[4-(5-methyl-1H-tetrazol-1-yl)phenyl]-1H-imidazol-2-yl}phenyl)acetamide		214216	215658	214937	0.300653	0.343857	0.322255
Unknown	4086	D13	CB2020	ChemBridge	68865575	10 mM	4-{2-oxo-4-[4-(2-oxo-1-pyrrolidinyl)butanoyl]-1-piperazinyl}benzonitrile		216303	219817	218060	0.400339	0.537743	0.469041
Unknown	4086	D14	CB2020	ChemBridge	69847691	10 mM	(4R)-4-(dimethylamino)-1-[4-(2H-tetrazol-5-yl)benzyl]-L-proline		211375	213824	212600	0.164951	0.258359	0.211655
Unknown	4086	D15	CB2020	ChemBridge	77556177	10 mM	N,N-dimethyl-7-(2-methylbutanoyl)-2-pyridin-4-yl-5,6,7,8-tetrahydropyrido[3,4-d]pyrimidin-4-amine		184403	187898	186150	-1.12338	-0.950268	-1.03682
Unknown	4086	D16	CB2020	ChemBridge	22616366	10 mM	N-[(5-methoxy-1,3-benzoxazol-2-yl)methyl]-5-(4-morpholinylmethyl)-3-furamide		190669	191242	190956	-0.824082	-0.794376	-0.809229
Unknown	4086	D17	CB2020	ChemBridge	19999092	10 mM	5-({ethyl[(5-isobutyl-1,2,4-oxadiazol-3-yl)methyl]amino}carbonyl)-1H-imidazole-4-carboxylic acid		216622	215523	216072	0.415577	0.337564	0.37657
Unknown	4086	D18	CB2020	ChemBridge	38310017	10 mM	3-{[3-(1-piperidinylmethyl)-1-piperidinyl]carbonyl}-1,5,6,7-tetrahydro-2H-cyclopenta[b]pyridin-2-one		206784	205497	206140	-0.0543408	-0.129832	-0.0920863
Unknown	4086	D19	CB2020	ChemBridge	21112682	10 mM	2-cyclopropyl-5-{[2-(3-methoxypropyl)-1-piperidinyl]carbonyl}-4-methylpyrimidine		219321	215817	217569	0.544496	0.35127	0.447883
Unknown	4086	D20	CB2020	ChemBridge	43932419	10 mM	(1S*,5R*)-6-[(5-ethyl-3-thienyl)carbonyl]-3-(2-pyridinylcarbonyl)-3,6-diazabicyclo[3.2.2]nonane		215834	214662	215248	0.377937	0.297425	0.337681
Unknown	4086	D21	CB2020	ChemBridge	32292678	10 mM	4-methyl-2-oxo-5-{[4-(1,2,3,4-tetrahydro-2-naphthalenyl)-1-piperazinyl]carbonyl}-1,2-dihydro-3-pyridinecarbonitrile		214721	215101	214911	0.324774	0.317891	0.321333
Unknown	4086	D22	CB2020	ChemBridge	25215315	10 mM	N-[(3R*,4R*)-4-piperidin-1-yltetrahydrofuran-3-yl]-N'-(2,3,5-trifluorophenyl)urea		180527	181545	181036	-1.30852	-1.24643	-1.27748
DMSO Neg Control	4086	D23	CB2020						220787	220609	220698	0.61452	0.574665	0.594592
CPI-455 Pos Control	4086	D24	CB2020						29	0	14.5	-9.93011	-9.70976	-9.81993
Unknown	4086	E01	CB2020	ChemBridge	79358117	10 mM	1-(5-chloro-2-pyridinyl)-4-{[3-(2-thienyl)-1H-pyrazol-4-yl]carbonyl}piperazine		198112	199157	198634	-0.468564	-0.425392	-0.446978
Unknown	4086	E02	CB2020	ChemBridge	73030621	10 mM	(4aR*,7aS*)-1-acetyl-4-(3,4-dichlorobenzoyl)octahydrothieno[3,4-b]pyrazine 6,6-dioxide		215275	212951	214113	0.351236	0.217661	0.284449
Unknown	4086	E03	CB2020	ChemBridge	92252853	10 mM	3-(5-{[3-(methylthio)phenyl]acetyl}-5,6,7,8-tetrahydro-4H-pyrazolo[1,5-a][1,4]diazepin-2-yl)propanoic acid		215036	212448	213742	0.33982	0.194212	0.267016
Unknown	4086	E04	CB2020	ChemBridge	76266603	10 mM	2-methyl-4-{3-[1-(3-pyridinylmethyl)-1H-imidazol-2-yl]-1-piperidinyl}pyrimidine		209533	211067	210300	0.0769667	0.129832	0.1034
Unknown	4086	E05	CB2020	ChemBridge	39536741	10 mM	1-[4-phenyl-1-(1,2,5-thiadiazol-3-ylcarbonyl)-4-piperidinyl]ethanone		212669	210532	211600	0.226759	0.104892	0.165825
Unknown	4086	E06	CB2020	ChemBridge	89596875	10 mM	(4-methoxy-3-methylphenyl)[4-(piperidin-1-ylcarbonyl)piperidin-1-yl]acetic acid		218336	220706	219521	0.497447	0.579187	0.538317
Unknown	4086	E07	CB2020	ChemBridge	63685781	10 mM	(1S*,5R*)-3-acetyl-6-[(5-chloro-3-methyl-1H-indol-2-yl)carbonyl]-3,6-diazabicyclo[3.2.2]nonane		211047	209371	210209	0.149284	0.0507676	0.100026
Unknown	4086	E08	CB2020	ChemBridge	76089972	10 mM	N-(3,5-dimethyl-1-propyl-1H-pyrazol-4-yl)-N'-[(3-pyridin-4-yl-1H-1,2,4-triazol-5-yl)methyl]urea		219461	219813	219637	0.551183	0.537556	0.54437
Unknown	4086	E09	CB2020	ChemBridge	74339868	10 mM	8-(1H-imidazol-2-ylmethyl)-2-(3-methoxybenzyl)-2,8-diazaspiro[4.5]decan-3-one		219589	215885	217737	0.557297	0.35444	0.455868
Unknown	4086	E10	CB2020	ChemBridge	58348355	10 mM	5-(methoxyacetyl)-1'-(3-methylbenzoyl)-1,5,6,7-tetrahydrospiro[imidazo[4,5-c]pyridine-4,4'-piperidine]		222869	219043	220956	0.713968	0.50166	0.607814
Unknown	4086	E11	CB2020	ChemBridge	24343786	10 mM	(3R)-1-(4-{[1-(3-methoxypropanoyl)piperidin-4-yl]oxy}benzoyl)pyrrolidin-3-ol		221740	216959	219350	0.660041	0.404508	0.532274
Unknown	4086	E12	CB2020	ChemBridge	50958054	10 mM	N-(2-furylmethyl)-N-[1-(hydroxymethyl)propyl]-3-(2-methylphenyl)propanamide		202221	201270	201746	-0.272295	-0.326888	-0.299591
Unknown	4086	E13	CB2020	ChemBridge	97907594	10 mM	N-[6-isopropoxy-1-(2,2,2-trifluoroethyl)-1H-indazol-3-yl]tetrahydrofuran-3-carboxamide		217000	214044	215522	0.433632	0.268615	0.351124
Unknown	4086	E14	CB2020	ChemBridge	10412030	10 mM	(3R*,3aR*,7aR*)-3-(4-fluorophenyl)-1-[(3-propyl-1H-pyrazol-5-yl)carbonyl]octahydro-4,7-ethanopyrrolo[3,2-b]pyridine		215480	217215	216348	0.361028	0.416442	0.388735
Unknown	4086	E15	CB2020	ChemBridge	95946772	10 mM	3-(azetidin-1-ylcarbonyl)-N-(2-pyrazin-2-ylethyl)benzenesulfonamide		217507	216758	217132	0.457849	0.395137	0.426493
Unknown	4086	E16	CB2020	ChemBridge	94251140	10 mM	N-(8-chloro-3-oxo-3,4-dihydro-2H-1,4-benzoxazin-6-yl)-N'-(2-morpholin-4-ylethyl)urea		206629	204410	205520	-0.0617444	-0.180506	-0.121125
Unknown	4086	E17	CB2020	ChemBridge	54338824	10 mM	2-(sec-butylthio)-5-{[4-(6-ethylpyrimidin-4-yl)piperazin-1-yl]methyl}pyrimidine		203750	206212	204981	-0.199261	-0.0964997	-0.147881
Unknown	4086	E18	CB2020	ChemBridge	37970693	10 mM	(3S*,4R*)-4-(3-methyl-2-thienyl)-1-[(2-morpholin-4-ylpyridin-3-yl)carbonyl]piperidin-3-ol		215941	217894	216918	0.383048	0.448096	0.415572
Unknown	4086	E19	CB2020	ChemBridge	57323204	10 mM	4-{[2-(5-isopropyl-3-isoxazolyl)-1-pyrrolidinyl]carbonyl}-1-phenyl-1H-1,2,3-triazole		207723	219397	213560	-0.00948892	0.518163	0.254337
Unknown	4086	E20	CB2020	ChemBridge	29377997	10 mM	2-[1-(4-ethoxybenzyl)-3-oxo-2-piperazinyl]-N,N-diethylacetamide		202145	204714	203430	-0.275925	-0.166334	-0.22113
Unknown	4086	E21	CB2020	ChemBridge	61179130	10 mM	4-[4-cyclopropyl-5-(1H-pyrazol-1-ylmethyl)-4H-1,2,4-triazol-3-yl]-1-(isoxazol-3-ylcarbonyl)piperidine		213999	215958	214978	0.290288	0.357843	0.324065
Unknown	4086	E22	CB2020	ChemBridge	17222277	10 mM	ethyl 4-[4-ethyl-5-(pyrrolidin-1-ylmethyl)-4H-1,2,4-triazol-3-yl]piperidine-1-carboxylate		218364	219512	218938	0.498784	0.523524	0.511154
DMSO Neg Control	4086	E23	CB2020						212434	218230	215332	0.215535	0.46376	0.339647
CPI-455 Pos Control	4086	E24	CB2020						0	0	0	-9.93149	-9.70976	-9.82063
Unknown	4086	F01	CB2020	ChemBridge	15782595	10 mM	N-[(5-isobutyl-5,6,7,8-tetrahydro-4H-pyrazolo[1,5-a][1,4]diazepin-2-yl)methyl]-3-(methylsulfonyl)propanamide		206315	212932	209624	-0.0767428	0.216776	0.0700164
Unknown	4086	F02	CB2020	ChemBridge	63911027	10 mM	1-{[1-({6-[(2-methoxyethyl)(methyl)amino]pyridin-3-yl}carbonyl)piperidin-4-yl]methyl}pyrrolidin-2-one		206310	216888	211599	-0.0769816	0.401198	0.162108
Unknown	4086	F03	CB2020	ChemBridge	77497240	10 mM	2-[2-(1H-imidazol-4-yl)ethyl]-8-(2-pyrazinylcarbonyl)-2,8-diazaspiro[5.5]undecan-3-one		208466	213497	210982	0.0260009	0.243115	0.134558
Unknown	4086	F04	CB2020	ChemBridge	90216123	10 mM	1-(3-fluorobenzyl)-3-{4-methyl-5-[(2-methyl-1H-imidazol-1-yl)methyl]-4H-1,2,4-triazol-3-yl}piperidine		203896	213591	208744	-0.192288	0.247497	0.0276047
Unknown	4086	F05	CB2020	ChemBridge	80112176	10 mM	2-(4-benzyl-3-methyl-5-oxo-4,5-dihydro-1H-1,2,4-triazol-1-yl)-N-ethyl-N-[(3-ethyl-1,2,4-oxadiazol-5-yl)methyl]acetamide		210975	215360	213168	0.145845	0.329965	0.237905
Unknown	4086	F06	CB2020	ChemBridge	96844167	10 mM	8-(2-chlorobenzyl)-2-[2-(1H-imidazol-4-yl)ethyl]-2,8-diazaspiro[5.5]undecan-3-one		181119	186779	183949	-1.28024	-1.00243	-1.14134
Unknown	4086	F07	CB2020	ChemBridge	98483376	10 mM	3-(1-methylbutyl)-8-(1H-pyrrol-2-ylcarbonyl)-1-oxa-3,8-diazaspiro[4.5]decan-2-one		215140	218571	216856	0.344788	0.479656	0.412222
Unknown	4086	F08	CB2020	ChemBridge	21746877	10 mM	5-(aminosulfonyl)-2-methyl-N-[3-(1H-pyrazol-1-yl)benzyl]benzamide		210824	216033	213428	0.138632	0.361339	0.249986
Unknown	4086	F09	CB2020	ChemBridge	18472523	10 mM	3-(1-ethyl-1H-imidazol-2-yl)-1-[4-(2-methyl-2H-tetrazol-5-yl)benzoyl]piperidine		211664	213467	212566	0.178755	0.241716	0.210236
Unknown	4086	F10	CB2020	ChemBridge	87872004	10 mM	(3S*,4R*)-4-(3-methyl-2-thienyl)-1-[(pyridin-3-yloxy)acetyl]piperidin-3-ol		206784	210214	208499	-0.0543408	0.0900669	0.0178631
Unknown	4086	F11	CB2020	ChemBridge	48934741	10 mM	1-(2,2-dimethylpropanoyl)-4-{4-methyl-5-[(2-methyl-1H-imidazol-1-yl)methyl]-4H-1,2,4-triazol-3-yl}piperidine		216646	215869	216258	0.416723	0.353694	0.385208
Unknown	4086	F12	CB2020	ChemBridge	44080189	10 mM	3'-fluoro-N-1-oxa-8-azaspiro[4.5]dec-3-ylbiphenyl-3-carboxamide hydrochloride		195875	198273	197074	-0.575415	-0.466603	-0.521009
Unknown	4086	F13	CB2020	ChemBridge	54824594	10 mM	4-(3-oxo-3-{3-[1-(1,3-thiazol-4-ylmethyl)-1H-imidazol-2-yl]piperidin-1-yl}propyl)pyridine		212935	211150	212042	0.239465	0.133702	0.186583
Unknown	4086	F14	CB2020	ChemBridge	74117803	10 mM	2-(1-{[2-(sec-butylthio)pyrimidin-5-yl]methyl}azetidin-3-yl)-1H-benzimidazole		190668	192164	191416	-0.82413	-0.751394	-0.787762
Unknown	4086	F15	CB2020	ChemBridge	49803818	10 mM	N-ethyl-3-[({[1-(3-fluoro-4-methoxyphenyl)ethyl]amino}carbonyl)amino]-2-methylbenzamide		210979	214168	212574	0.146036	0.274396	0.210216
Unknown	4086	F16	CB2020	ChemBridge	40429568	10 mM	5-ethyl-3-{[2-(4-phenyl-1,3-thiazol-2-yl)-1H-imidazol-1-yl]methyl}-1,2,4-oxadiazole		180554	188441	184498	-1.30723	-0.924954	-1.11609
Unknown	4086	F17	CB2020	ChemBridge	85407706	10 mM	N-[2-(5-phenyl-1,2,4-oxadiazol-3-yl)ethyl]-3-(1,3,5-trimethyl-1H-pyrazol-4-yl)propanamide		216638	220911	218774	0.416341	0.588743	0.502542
Unknown	4086	F18	CB2020	ChemBridge	19313056	10 mM	1'-(3-methylbenzoyl)-5-propionyl-1,5,6,7-tetrahydrospiro[imidazo[4,5-c]pyridine-4,4'-piperidine]		209005	212001	210503	0.0517465	0.173374	0.11256
Unknown	4086	F19	CB2020	ChemBridge	44486772	10 mM	(4aS*,7aR*)-1-(3,4-dimethylbenzyl)-4-[(5-methyl-2-furyl)methyl]octahydrothieno[3,4-b]pyrazine 6,6-dioxide		169267	170656	169962	-1.84636	-1.75406	-1.80021
Unknown	4086	F20	CB2020	ChemBridge	99401069	10 mM	(3S*,4R*)-1-[(3-isobutyl-1-methyl-1H-pyrazol-5-yl)carbonyl]-4-phenylpyrrolidine-3-carboxylic acid		214896	219864	217380	0.333133	0.539934	0.436534
Unknown	4086	F21	CB2020	ChemBridge	53551641	10 mM	N-(3-hydroxypropyl)-N-methyl-5-[(5,6,7,8-tetrahydronaphthalen-2-yloxy)methyl]isoxazole-3-carboxamide		203023	210150	206586	-0.233987	0.0870833	-0.0734518
Unknown	4086	F22	CB2020	ChemBridge	91914264	10 mM	4-[4-cyclopropyl-5-(1H-imidazol-1-ylmethyl)-4H-1,2,4-triazol-3-yl]-1-(methylsulfonyl)piperidine		199761	204697	202229	-0.389798	-0.167127	-0.278462
DMSO Neg Control	4086	F23	CB2020						212222	223507	217864	0.205408	0.709765	0.457586
CPI-455 Pos Control	4086	F24	CB2020						0	0	0	-9.93149	-9.70976	-9.82063
Unknown	4086	G01	CB2020	ChemBridge	63418425	10 mM	5-[(2-cyclopentyl-3-oxo-2,9-diazaspiro[5.5]undec-9-yl)carbonyl]-6-methyl-2-oxo-1,2-dihydropyridine-3-carbonitrile		212829	213391	213110	0.234402	0.238173	0.236288
Unknown	4086	G02	CB2020	ChemBridge	82893954	10 mM	N'-{[5-(4-fluoro-3-methylbenzyl)-4,5,6,7-tetrahydropyrazolo[1,5-a]pyrazin-2-yl]methyl}-N,N-dimethylurea		213296	217226	215261	0.256708	0.416955	0.336832
Unknown	4086	G03	CB2020	ChemBridge	96627986	10 mM	N-[2-(2-oxo-1,3-oxazinan-3-yl)ethyl]-N'-[4-(piperidin-1-ylcarbonyl)phenyl]urea		214609	219528	217068	0.319425	0.52427	0.421847
Unknown	4086	G04	CB2020	ChemBridge	79996794	10 mM	1-(2-chlorobenzyl)-3-[5-(1H-imidazol-1-ylmethyl)-4-methyl-4H-1,2,4-triazol-3-yl]piperidine		211251	219394	215322	0.159028	0.518023	0.338526
Unknown	4086	G05	CB2020	ChemBridge	26439799	10 mM	6-(isopropylamino)-N-[3-(4-methoxyphenyl)propyl]nicotinamide		200399	205781	203090	-0.359324	-0.116592	-0.237958
Unknown	4086	G06	CB2020	ChemBridge	48797771	10 mM	2-{3-[5-(1H-imidazol-1-ylmethyl)-4-methyl-4H-1,2,4-triazol-3-yl]piperidin-1-yl}quinoline		215935	219873	217904	0.382762	0.540354	0.461558
Unknown	4086	G07	CB2020	ChemBridge	77920225	10 mM	[2-({(1S*,5R*)-3-[(4-methyl-1H-imidazol-5-yl)methyl]-3,6-diazabicyclo[3.2.2]non-6-yl}methyl)phenoxy]acetic acid		219738	221758	220748	0.564414	0.628229	0.596322
Unknown	4086	G08	CB2020	ChemBridge	75499923	10 mM	1-{2-[(2,2-dimethylpyrrolidin-1-yl)methyl]-6-methoxyphenoxy}-3-morpholin-4-ylpropan-2-ol		227078	231324	229201	0.915013	1.07418	0.994597
Unknown	4086	G09	CB2020	ChemBridge	85450689	10 mM	2-[(3S)-3-hydroxy-1-pyrrolidinyl]-1-methyl-N-[2-(5-methyl-2-furyl)ethyl]-1H-benzimidazole-5-carboxamide		206048	209302	207675	-0.0894962	0.047551	-0.0209726
Unknown	4086	G10	CB2020	ChemBridge	34661793	10 mM	4-({4-[4-methyl-5-(piperidin-1-ylmethyl)-4H-1,2,4-triazol-3-yl]piperidin-1-yl}methyl)pyridine		24074	24301	24187.5	-8.78158	-8.57689	-8.67924	Y	Y	Y
Unknown	4086	G11	CB2020	ChemBridge	31487924	10 mM	1-{2-[3-(methoxymethyl)-1,2,4-oxadiazol-5-yl]ethyl}-5,5-diphenylpiperidin-2-one		220535	224931	222733	0.602483	0.776149	0.689316
Unknown	4086	G12	CB2020	ChemBridge	43716624	10 mM	3-{1-[3-(2-amino-1,3-thiazol-4-yl)propanoyl]piperidin-4-yl}phenol		204122	206219	205170	-0.181493	-0.0961734	-0.138833
Unknown	4086	G13	CB2020	ChemBridge	63636786	10 mM	8-[(6-chloroimidazo[1,2-a]pyrimidin-2-yl)carbonyl]-2-methyl-2,8-diazaspiro[4.5]decan-3-one		220566	222354	221460	0.603964	0.656014	0.629989
Unknown	4086	G14	CB2020	ChemBridge	52380879	10 mM	1-(4-{[3-(propoxymethyl)-1-pyrrolidinyl]carbonyl}phenyl)-2,4-imidazolidinedione		221838	224514	223176	0.664722	0.756709	0.710716
Unknown	4086	G15	CB2020	ChemBridge	84621613	10 mM	N-[4-(aminosulfonyl)benzyl]-6-methylimidazo[2,1-b][1,3]thiazole-5-carboxamide		216309	218417	217363	0.400626	0.472477	0.436552
Unknown	4086	G16	CB2020	ChemBridge	64656785	10 mM	2-(3-methylbutyl)-8-[(6-methyl-3-pyridinyl)carbonyl]-2,8-diazaspiro[5.5]undecan-3-one		219552	226716	223134	0.55553	0.859363	0.707446
Unknown	4086	G17	CB2020	ChemBridge	42752877	10 mM	2-[2-(ethylthio)-1,3-thiazol-4-yl]-N-(4-pyridin-2-ylbutyl)acetamide		219816	220801	220308	0.56814	0.583615	0.575878
Unknown	4086	G18	CB2020	ChemBridge	58474293	10 mM	4-methoxy-N-[1-(4-methyl-1,3-thiazol-2-yl)ethyl]-3-morpholin-4-ylbenzamide		222828	230700	226764	0.71201	1.04509	0.87855
Unknown	4086	G19	CB2020	ChemBridge	82029365	10 mM	3-(1,4-diazepan-1-ylcarbonyl)-N-(pyridin-3-ylmethyl)benzenesulfonamide		212436	218130	215283	0.21563	0.459098	0.337364
Unknown	4086	G20	CB2020	ChemBridge	51037755	10 mM	N-ethyl-N-({3-[(2-methylpyrrolidin-1-yl)carbonyl]pyrazolo[1,5-a]pyrimidin-6-yl}methyl)ethanamine		219987	225348	222668	0.576308	0.795589	0.685948
Unknown	4086	G21	CB2020	ChemBridge	81255915	10 mM	methyl 6-[({methyl[(5-propyl-1,2,4-oxadiazol-3-yl)methyl]amino}carbonyl)amino]-3,4-dihydroquinoline-1(2H)-carboxylate		212990	221750	217370	0.242092	0.627856	0.434974
Unknown	4086	G22	CB2020	ChemBridge	41129978	10 mM	3-{4-[(2,4,7-trimethyl-1H-indol-3-yl)acetyl]-1-piperazinyl}-1-propanol		212711	218430	215570	0.228766	0.473083	0.350924
DMSO Neg Control	4086	G23	CB2020						215389	224832	220110	0.356682	0.771534	0.564108
CPI-455 Pos Control	4086	G24	CB2020						27	0	13.5	-9.9302	-9.70976	-9.81998
Unknown	4086	H01	CB2020	ChemBridge	44238778	10 mM	N-methyl-2-[(4-methyl-6-oxo-1,6-dihydro-2-pyrimidinyl)thio]-N-[2-(4-methyl-1,3-thiazol-5-yl)ethyl]propanamide		211584	209218	210401	0.174934	0.043635	0.109284
Unknown	4086	H02	CB2020	ChemBridge	48245270	10 mM	N-(5-{[methyl(pyridin-3-ylmethyl)amino]methyl}pyrimidin-2-yl)benzenesulfonamide		210067	210129	210098	0.102474	0.0861044	0.0942889
Unknown	4086	H03	CB2020	ChemBridge	86593244	10 mM	3-(2-methoxyethyl)-5-(3-methyl-5-propyl-1-benzofuran-2-yl)-1,2,4-oxadiazole		219270	216107	217688	0.54206	0.364789	0.453424
Unknown	4086	H04	CB2020	ChemBridge	72111053	10 mM	(3S*,4S*)-4-methyl-1-[(1-phenylcyclohexyl)carbonyl]piperidine-3,4-diol		209332	211089	210210	0.0673658	0.130858	0.0991119
Unknown	4086	H05	CB2020	ChemBridge	27719234	10 mM	N-[(3-benzyl-1,2,4-oxadiazol-5-yl)methyl]-2-tert-butyl-4-hydroxypyrimidine-5-carboxamide		210603	211707	211155	0.128076	0.159668	0.143872
Unknown	4086	H06	CB2020	ChemBridge	40778768	10 mM	N-[2-(3-pyridin-2-yl-1,2,4-oxadiazol-5-yl)ethyl]imidazo[1,2-a]pyridine-3-carboxamide		212952	210007	211480	0.240277	0.0804169	0.160347
Unknown	4086	H07	CB2020	ChemBridge	28421014	10 mM	4-[4-methyl-5-(1H-pyrazol-1-ylmethyl)-4H-1,2,4-triazol-3-yl]-1-pent-2-yn-1-ylpiperidine		216715	217131	216923	0.420019	0.412526	0.416272
Unknown	4086	H08	CB2020	ChemBridge	93981282	10 mM	4-({6-[1-(4-methoxybenzyl)-1H-pyrazol-4-yl]pyridin-3-yl}methyl)morpholine		208465	211693	210079	0.0259531	0.159015	0.0924843
Unknown	4086	H09	CB2020	ChemBridge	12721600	10 mM	2-isopropyl-4-{1-[2-methyl-5-(1H-tetrazol-5-yl)phenyl]-1H-imidazol-2-yl}pyrimidine		211169	212394	211782	0.155111	0.191695	0.173403
Unknown	4086	H10	CB2020	ChemBridge	19764977	10 mM	1'-(2,4-difluorobenzoyl)-5-ethyl-1,5,6,7-tetrahydrospiro[imidazo[4,5-c]pyridine-4,4'-piperidine]		207327	203629	205478	-0.0284041	-0.216915	-0.122659
Unknown	4086	H11	CB2020	ChemBridge	22928839	10 mM	2-(4-chloro-2-methylphenoxy)-N-{2-[5-(tetrahydrofuran-2-yl)-1,2,4-oxadiazol-3-yl]ethyl}acetamide		217073	218889	217981	0.437119	0.494481	0.4658
Unknown	4086	H12	CB2020	ChemBridge	15087553	10 mM	4-(4-fluorophenyl)-1-[(3-methylisoxazol-5-yl)carbonyl]piperidin-4-ol		215692	214331	215012	0.371155	0.281995	0.326575
Unknown	4086	H13	CB2020	ChemBridge	62688543	10 mM	2-(1-isobutyl-2,6,6-trimethyl-4-oxo-4,5,6,7-tetrahydro-1H-indol-3-yl)-N-[(3-methylisoxazol-5-yl)methyl]acetamide		197080	197630	197355	-0.517858	-0.496578	-0.507218
Unknown	4086	H14	CB2020	ChemBridge	53245842	10 mM	N-{2-[(2-butyl-6-methylpyrimidin-4-yl)amino]ethyl}-5-oxo-5H-[1,3]thiazolo[3,2-a]pyrimidine-6-carboxamide		207947	205396	206672	0.00121056	-0.13454	-0.0666649
Unknown	4086	H15	CB2020	ChemBridge	71706728	10 mM	N-[3-(2-amino-1,3-thiazol-4-yl)propyl]-6-isobutyl-2-oxo-1,2-dihydropyrimidine-4-carboxamide		204434	204694	204564	-0.16659	-0.167266	-0.166928
Unknown	4086	H16	CB2020	ChemBridge	51598282	10 mM	1-(2,6-difluoro-3-methylbenzoyl)-2-(1-pyrrolidinylcarbonyl)piperazine		216188	214187	215188	0.394846	0.275282	0.335064
Unknown	4086	H17	CB2020	ChemBridge	33869524	10 mM	4-{2-methyl-6-[1-(3-methylbutanoyl)-3-piperidinyl]-4-pyrimidinyl}morpholine		222638	216377	219508	0.702934	0.377376	0.540155
Unknown	4086	H18	CB2020	ChemBridge	28725120	10 mM	5-hydroxy-N-(1-methyl-4-piperidinyl)-N-(3-pyridinylmethyl)-2-pyrazinecarboxamide		208369	203645	206007	0.0213676	-0.216169	-0.0974007
Unknown	4086	H19	CB2020	ChemBridge	62332942	10 mM	1-acetyl-N-{[3-(2-pyridinyl)-5-isoxazolyl]methyl}-3-piperidinecarboxamide		219685	213553	216619	0.561882	0.245726	0.403804
Unknown	4086	H20	CB2020	ChemBridge	81294550	10 mM	7-(2-phenoxybutanoyl)-2-pyridin-4-yl-5,6,7,8-tetrahydropyrido[3,4-d]pyrimidin-4(3H)-one		192490	190060	191275	-0.737101	-0.849479	-0.79329
Unknown	4086	H21	CB2020	ChemBridge	97455484	10 mM	1-[(7-chloro-2,3-dihydro-1,4-benzodioxin-6-yl)acetyl]-4-(1H-pyrazol-3-yl)piperidine		217015	212464	214740	0.434348	0.194958	0.314653
Unknown	4086	H22	CB2020	ChemBridge	57055304	10 mM	2-oxo-N-[4-(2-pyridinyl)butyl]-1,2-dihydro-4-quinolinecarboxamide		215825	213787	214806	0.377507	0.256634	0.317071
DMSO Neg Control	4086	H23	CB2020						220168	222457	221312	0.584953	0.660815	0.622884
CPI-455 Pos Control	4086	H24	CB2020						0	0	0	-9.93149	-9.70976	-9.82063
Unknown	4086	I01	CB2020	ChemBridge	88421422	10 mM	N-(2-{4-[4-cyclopropyl-5-(pyrrolidin-1-ylmethyl)-4H-1,2,4-triazol-3-yl]piperidin-1-yl}-2-oxoethyl)urea		211939	209638	210788	0.191891	0.0632147	0.127553
Unknown	4086	I02	CB2020	ChemBridge	76869705	10 mM	N-{[5-(2-cyanobenzyl)-5,6,7,8-tetrahydro-4H-pyrazolo[1,5-a][1,4]diazepin-2-yl]methyl}cyclobutanecarboxamide		215513	212021	213767	0.362605	0.174306	0.268455
Unknown	4086	I03	CB2020	ChemBridge	87114986	10 mM	N-(2-furylmethyl)-2,5-dimethyl-N-(pyridin-2-ylmethyl)-1,3-thiazole-4-carboxamide		201613	198263	199938	-0.301336	-0.467069	-0.384203
Unknown	4086	I04	CB2020	ChemBridge	68104888	10 mM	3,6-dimethyl-N-[(4-methyl-5,6,7,8-tetrahydroquinazolin-2-yl)methyl]isoxazolo[5,4-d]pyrimidin-4-amine		214266	213580	213923	0.303041	0.246984	0.275013
Unknown	4086	I05	CB2020	ChemBridge	52510312	10 mM	N-ethyl-N-(2-hydroxyethyl)-2-[1-(2-methoxybenzyl)-3-oxo-2-piperazinyl]acetamide		207860	200799	204330	-0.00294504	-0.348845	-0.175895
Unknown	4086	I06	CB2020	ChemBridge	26221164	10 mM	8-[3-(3,4-dihydroisoquinolin-2(1H)-yl)-3-oxopropyl]-3-methyl-1-oxa-3,8-diazaspiro[4.5]decan-2-one		99938	91955	95946.5	-5.1579	-5.42297	-5.29044	Y	Y	Y
Unknown	4086	I07	CB2020	ChemBridge	12152937	10 mM	N-(3-hydroxy-2,2-dimethylpropyl)-5-[(2-methoxyphenoxy)methyl]-1H-pyrazole-3-carboxamide		217218	215241	216230	0.444045	0.324417	0.384231
Unknown	4086	I08	CB2020	ChemBridge	22595070	10 mM	4-cyclopentyl-N-[4-(2-methyl-2H-tetrazol-5-yl)phenyl]-3-oxopiperazine-1-carboxamide		217805	214343	216074	0.472083	0.282554	0.377319
Unknown	4086	I09	CB2020	ChemBridge	67443896	10 mM	1-(cyclobutylmethyl)-4-{4-ethyl-5-[(2-methyl-1H-imidazol-1-yl)methyl]-4H-1,2,4-triazol-3-yl}piperidine		218166	211832	214999	0.489327	0.165495	0.327411
Unknown	4086	I10	CB2020	ChemBridge	14528005	10 mM	3,5-dimethyl-7-{[4-(methylsulfonyl)phenyl]acetyl}-5,6,7,8-tetrahydro[1,2,4]triazolo[4,3-a]pyrazine		219590	215265	217428	0.557345	0.325536	0.44144
Unknown	4086	I11	CB2020	ChemBridge	39738477	10 mM	N-{2-[(4-chlorobenzyl)oxy]ethyl}-2-(1H-tetrazol-5-yl)benzamide		214789	216534	215662	0.328022	0.384695	0.356359
Unknown	4086	I12	CB2020	ChemBridge	57120245	10 mM	4-(2-hydroxypropyl)-7-(5-methyl-2-thienyl)-2,3,4,5-tetrahydro-1,4-benzoxazepin-9-ol		190935	186029	188482	-0.811377	-1.0374	-0.924387
Unknown	4086	I13	CB2020	ChemBridge	72574384	10 mM	N-[1-(5-amino-1,3,4-thiadiazol-2-yl)-1-methylethyl]-2,5,7-trimethylpyrazolo[1,5-a]pyrimidine-3-carboxamide		213564	213579	213572	0.26951	0.246938	0.258224
Unknown	4086	I14	CB2020	ChemBridge	35918400	10 mM	4-methyl-N-({2-[methyl(2-pyridin-2-ylethyl)amino]pyridin-3-yl}methyl)nicotinamide		217781	214973	216377	0.470937	0.311924	0.39143
Unknown	4086	I15	CB2020	ChemBridge	53704376	10 mM	1-(methylsulfonyl)-4-[5-(morpholin-4-ylmethyl)-3-furoyl]-1,4-diazepane		213889	218086	215988	0.285033	0.457047	0.37104
Unknown	4086	I16	CB2020	ChemBridge	84092022	10 mM	5-({[(1-cyclohex-1-en-1-ylethyl)amino]carbonyl}amino)-2-fluoro-N-methylbenzamide		208650	210544	209597	0.0347897	0.105451	0.0701204
Unknown	4086	I17	CB2020	ChemBridge	53728560	10 mM	3-(4-{[(4aS*,7aR*)-4-ethyl-6,6-dioxidohexahydrothieno[3,4-b]pyrazin-1(2H)-yl]methyl}phenyl)prop-2-yn-1-ol		202644	204277	203460	-0.25209	-0.186706	-0.219398
Unknown	4086	I18	CB2020	ChemBridge	44505999	10 mM	N-cyclopropyl-3-(4,5-dimethyl-1H-pyrazol-3-yl)-N-(2-methoxybenzyl)propanamide		208719	214390	211554	0.0380856	0.284745	0.161415
Unknown	4086	I19	CB2020	ChemBridge	27980972	10 mM	(2R*,6S*)-4-(1-{[1-(difluoromethyl)-1H-pyrazol-5-yl]carbonyl}-4-piperidinyl)-2,6-dimethylmorpholine		215320	221009	218164	0.353386	0.593312	0.473349
Unknown	4086	I20	CB2020	ChemBridge	75015871	10 mM	5,6-dimethyl-2-{[4-(1-methyl-1H-imidazol-2-yl)-1H-1,2,3-triazol-1-yl]methyl}-1H-benzimidazole		211480	218829	215154	0.169966	0.491684	0.330825
Unknown	4086	I21	CB2020	ChemBridge	14561852	10 mM	2-amino-N-[2-(pyridin-3-yloxy)propyl]-4-(trifluoromethyl)pyrimidine-5-carboxamide		215221	218276	216748	0.348657	0.465904	0.407281
Unknown	4086	I22	CB2020	ChemBridge	94291743	10 mM	(3aS*,6aS*)-2-(cyclobutylcarbonyl)-5-(3-fluoro-5-methylbenzyl)hexahydropyrrolo[3,4-c]pyrrole-3a(1H)-carboxylic acid		220130	221927	221028	0.583138	0.636108	0.609623
DMSO Neg Control	4086	I23	CB2020						215279	216786	216032	0.351428	0.396443	0.373935
CPI-455 Pos Control	4086	I24	CB2020						0	0	0	-9.93149	-9.70976	-9.82063
Unknown	4086	J01	CB2020	ChemBridge	94202750	10 mM	N-(3,3-diphenylpropyl)-2-(ethylamino)pyrimidine-5-carboxamide		172889	171985	172437	-1.67335	-1.69211	-1.68273
Unknown	4086	J02	CB2020	ChemBridge	16890470	10 mM	7-{[(6-methylthieno[2,3-d]pyrimidin-4-yl)thio]acetyl}-5,6,7,8-tetrahydropyrido[3,4-d]pyrimidin-4(3H)-one		199228	197837	198532	-0.415257	-0.486928	-0.451093
Unknown	4086	J03	CB2020	ChemBridge	48087834	10 mM	(4S*,6R*)-4-[(3-benzyl-1H-1,2,4-triazol-5-yl)methyl]-6-methyltetrahydropyrimidine-2(1H)-thione		211367	210711	211039	0.164569	0.113236	0.138902
Unknown	4086	J04	CB2020	ChemBridge	21553761	10 mM	6-(2-cyanophenyl)-N-[3-(2-isopropyl-1H-imidazol-1-yl)propyl]nicotinamide		196443	196589	196516	-0.548284	-0.545108	-0.546696
Unknown	4086	J05	CB2020	ChemBridge	90858951	10 mM	N-[(1,5-dimethyl-1H-indazol-3-yl)methyl]-3-(1-methyl-3-piperidinyl)propanamide		210124	206226	208175	0.105196	-0.0958471	0.00467454
Unknown	4086	J06	CB2020	ChemBridge	68361678	10 mM	[1'-(pyrazin-2-ylacetyl)-1,4'-bipiperidin-3-yl]methanol		212436	204615	208526	0.21563	-0.170949	0.0223404
Unknown	4086	J07	CB2020	ChemBridge	78711770	10 mM	(3S)-3-ethyl-4-{[2-(4-fluorophenoxy)ethyl]sulfonyl}morpholine		213714	213310	213512	0.276674	0.234397	0.255536
Unknown	4086	J08	CB2020	ChemBridge	14583253	10 mM	7-[(1S*,2S*,4S*)-bicyclo[2.2.1]hept-5-en-2-ylacetyl]-2-pyridin-4-yl-5,6,7,8-tetrahydropyrido[3,4-d]pyrimidin-4(3H)-one		190424	189834	190129	-0.835785	-0.860015	-0.8479
Unknown	4086	J09	CB2020	ChemBridge	48319864	10 mM	N-[4-(methylsulfonyl)phenyl]-4-(3-methyl-1H-1,2,4-triazol-5-yl)piperidine-1-carboxamide		216324	211234	213779	0.401342	0.137618	0.26948
Unknown	4086	J10	CB2020	ChemBridge	62367113	10 mM	N-[4-(hydroxymethyl)benzyl]-3-(1H-imidazol-2-yl)benzamide		206641	201884	204262	-0.0611712	-0.298264	-0.179718
Unknown	4086	J11	CB2020	ChemBridge	32960304	10 mM	1'-(3,5-difluorobenzoyl)-5-(methoxyacetyl)-1,5,6,7-tetrahydrospiro[imidazo[4,5-c]pyridine-4,4'-piperidine]		213305	211510	212408	0.257138	0.150484	0.203811
Unknown	4086	J12	CB2020	ChemBridge	38425724	10 mM	1-(cyclopropylcarbonyl)-4-{[3-(3,5-dimethyl-1H-pyrazol-1-yl)-1-azetidinyl]carbonyl}piperidine		213305	210091	211698	0.257138	0.0843329	0.170736
Unknown	4086	J13	CB2020	ChemBridge	34095429	10 mM	2-(2-pyridinylmethyl)-8-[3-(1H-tetrazol-1-yl)propyl]-2,8-diazaspiro[5.5]undecan-3-one		216198	210157	213178	0.395324	0.0874097	0.241367
Unknown	4086	J14	CB2020	ChemBridge	16307526	10 mM	N-methyl-5-{[(1S*,5R*)-7-oxo-6-(1,3-thiazol-4-ylmethyl)-3,6-diazabicyclo[3.2.2]non-3-yl]methyl}-1,2,4-oxadiazole-3-carboxamide		217088	213956	215522	0.437835	0.264513	0.351174
Unknown	4086	J15	CB2020	ChemBridge	33212583	10 mM	3,5-dimethoxy-2-({4-[2-(methylamino)-2-oxoethyl]piperazin-1-yl}methyl)benzoic acid		215515	215577	215546	0.3627	0.340081	0.351391
Unknown	4086	J16	CB2020	ChemBridge	38929002	10 mM	5-methoxy-2-{[2-(trifluoromethyl)morpholin-4-yl]carbonyl}pyridin-4(1H)-one		210737	207793	209265	0.134476	-0.0227961	0.0558402
Unknown	4086	J17	CB2020	ChemBridge	40672144	10 mM	5-chloro-2-{2-[3-(4-fluorophenoxy)azetidin-1-yl]-2-oxoethyl}-1H-benzimidazole		211617	207374	209496	0.17651	-0.0423292	0.0670904
Unknown	4086	J18	CB2020	ChemBridge	39698087	10 mM	9-(2-methoxy-3-methylbenzoyl)-2-(tetrahydrofuran-2-ylmethyl)-2,9-diazaspiro[5.5]undecan-3-one		216527	213374	214950	0.411039	0.237381	0.32421
Unknown	4086	J19	CB2020	ChemBridge	56893491	10 mM	(4aS*,7aR*)-1-(2,3-dihydro-1-benzofuran-5-ylcarbonyl)-4-isobutyloctahydrothieno[3,4-b]pyrazine 6,6-dioxide		205543	205025	205284	-0.113618	-0.151836	-0.132727
Unknown	4086	J20	CB2020	ChemBridge	91215399	10 mM	(4S)-4-amino-1-[(4-cyanophenyl)sulfonyl]-N,N-diethyl-L-prolinamide		211248	213488	212368	0.158885	0.242695	0.20079
Unknown	4086	J21	CB2020	ChemBridge	52196816	10 mM	2-(1-adamantyl)-4-hydroxy-N-[(1S*,2S*)-2-hydroxycyclohexyl]pyrimidine-5-carboxamide		215439	214460	214950	0.35907	0.288008	0.323539
Unknown	4086	J22	CB2020	ChemBridge	95467060	10 mM	N-(1,3-benzothiazol-2-ylmethyl)-1-ethyl-3-isobutyl-N-methyl-1H-pyrazole-5-carboxamide		207630	206510	207070	-0.0139311	-0.0826075	-0.0482693
DMSO Neg Control	4086	J23	CB2020						216645	221528	219086	0.416675	0.617507	0.517091
CPI-455 Pos Control	4086	J24	CB2020						0	0	0	-9.93149	-9.70976	-9.82063
Unknown	4086	K01	CB2020	ChemBridge	49606053	10 mM	4-phenyl-2-[(2E)-3-phenylprop-2-en-1-yl]-5-piperidin-3-yl-2,4-dihydro-3H-1,2,4-triazol-3-one hydrochloride		186400	190100	188250	-1.02799	-0.847615	-0.937804
Unknown	4086	K02	CB2020	ChemBridge	89313284	10 mM	4-{3-[2-(2-fluorophenyl)ethyl]-1-piperidinyl}-2-pyrimidinamine		97751	97983	97867	-5.26236	-5.14196	-5.20216	Y	Y	Y
Unknown	4086	K03	CB2020	ChemBridge	21896818	10 mM	2-benzoyl-N-(5-methyl-1,3,4-thiadiazol-2-yl)-1,2,3,4-tetrahydroisoquinoline-7-sulfonamide		197435	199040	198238	-0.500901	-0.430847	-0.465874
Unknown	4086	K04	CB2020	ChemBridge	12748062	10 mM	[(3aS*,9bS*)-2-(3,4-dimethoxybenzoyl)-1,2,3,9b-tetrahydrochromeno[3,4-c]pyrrol-3a(4H)-yl]methanol		205205	203826	204516	-0.129763	-0.207731	-0.168747
Unknown	4086	K05	CB2020	ChemBridge	26450180	10 mM	N-{4-[4-(2-methoxyphenyl)-3-oxo-1-piperazinyl]-4-oxobutyl}acetamide		204454	209064	206759	-0.165634	0.0364558	-0.0645893
Unknown	4086	K06	CB2020	ChemBridge	47636438	10 mM	N-[(2,2-dimethyl-1-phenylcyclopropyl)methyl]-3-propyl-1H-pyrazole-5-carboxamide		202019	203818	202918	-0.281944	-0.208104	-0.245024
Unknown	4086	K07	CB2020	ChemBridge	67216228	10 mM	6-{1-[(2-ethoxyphenyl)acetyl]-4-piperidinyl}-2-methyl-4-pyrimidinol		211429	208888	210158	0.16753	0.028251	0.0978906
Unknown	4086	K08	CB2020	ChemBridge	45557903	10 mM	1-(4-chlorobenzyl)-4-[4-ethyl-5-(1H-imidazol-1-ylmethyl)-4H-1,2,4-triazol-3-yl]piperidine		198338	197525	197932	-0.457769	-0.501473	-0.479621
Unknown	4086	K09	CB2020	ChemBridge	34342801	10 mM	8-[(5-chloro-3-ethyl-1-methyl-1H-pyrazol-4-yl)methyl]-2-(dimethylamino)-1,3,8-triazaspiro[4.5]dec-1-en-4-one		213478	208465	210972	0.265402	0.00853142	0.136967
Unknown	4086	K10	CB2020	ChemBridge	38813525	10 mM	N-{2-[3-(3-pyridinyl)-1H-1,2,4-triazol-5-yl]ethyl}-3-(1,3,5-trimethyl-1H-pyrazol-4-yl)propanamide		214960	209585	212272	0.33619	0.060744	0.198467
Unknown	4086	K11	CB2020	ChemBridge	75574780	10 mM	2-(2,4-dimethyl-1,3-thiazol-5-yl)-N-[(8-methoxyquinolin-5-yl)methyl]-N-methylacetamide		171810	167597	169704	-1.72489	-1.89667	-1.81078
Unknown	4086	K12	CB2020	ChemBridge	54926229	10 mM	1-(4-cyclopropyl-5-{1-[(2-methyl-1H-pyrrol-3-yl)carbonyl]piperidin-4-yl}-4H-1,2,4-triazol-3-yl)-N,N-dimethylmethanamine		206787	204644	205716	-0.0541975	-0.169597	-0.111897
Unknown	4086	K13	CB2020	ChemBridge	63730025	10 mM	4-(1H-imidazol-1-ylmethyl)-1-{5-[(4H-1,2,4-triazol-3-ylthio)methyl]-2-furoyl}piperidin-4-ol		197756	197745	197750	-0.485568	-0.491217	-0.488393
Unknown	4086	K14	CB2020	ChemBridge	26472955	10 mM	N-[2-(2-hydroxyethoxy)ethyl]-1-methyl-2-(4-morpholinyl)-1H-benzimidazole-5-carboxamide		211650	208783	210216	0.178086	0.0233561	0.100721
Unknown	4086	K15	CB2020	ChemBridge	67871110	10 mM	3-{2-oxo-2-[3-(3-pyridinylmethoxy)-1-piperidinyl]ethyl}-2,4-imidazolidinedione		206651	207434	207042	-0.0606936	-0.0395321	-0.0501128
Unknown	4086	K16	CB2020	ChemBridge	75529505	10 mM	2-[8-(cyclopropylmethyl)-9-oxo-2,8-diazaspiro[5.5]undec-2-yl]nicotinic acid		210600	213626	212113	0.127933	0.249129	0.188531
Unknown	4086	K17	CB2020	ChemBridge	34068936	10 mM	N~2~,2-dimethyl-N~1~-({2-[3-(trifluoromethyl)phenoxy]pyridin-3-yl}methyl)alaninamide		209011	207645	208328	0.0520331	-0.0296956	0.0111687
Unknown	4086	K18	CB2020	ChemBridge	48118712	10 mM	(1S*,5R*)-3-[(3-methyl-1,2,4-oxadiazol-5-yl)methyl]-6-(1,3-thiazol-4-ylmethyl)-3,6-diazabicyclo[3.2.2]nonan-7-one		214926	214303	214614	0.334566	0.280689	0.307628
Unknown	4086	K19	CB2020	ChemBridge	78068652	10 mM	8-(3-chloro-4-hydroxybenzyl)-2-(cyclopropylcarbonyl)-2,8-diazaspiro[4.5]decane-3-carboxylic acid		213129	209051	211090	0.248732	0.0358498	0.142291
Unknown	4086	K20	CB2020	ChemBridge	58748191	10 mM	(3S*,4R*)-1-(4-carboxybenzoyl)-4-(3-methoxyphenyl)pyrrolidine-3-carboxylic acid		207619	203512	205566	-0.0144565	-0.222369	-0.118413
Unknown	4086	K21	CB2020	ChemBridge	83204055	10 mM	9-[(1-ethyl-3-methyl-1H-pyrazol-4-yl)carbonyl]-2-(2-methoxyethyl)-2,9-diazaspiro[5.5]undecan-3-one		207803	208621	208212	-0.00566768	0.0158039	0.0050681
Unknown	4086	K22	CB2020	ChemBridge	48459445	10 mM	N-[2-(3-chlorophenoxy)ethyl]-N'-(1-isobutyl-1H-pyrazol-5-yl)-N-methylurea		205737	207707	206722	-0.104351	-0.0268053	-0.0655783
DMSO Neg Control	4086	K23	CB2020						205392	211023	208208	-0.12083	0.127781	0.00347538
CPI-455 Pos Control	4086	K24	CB2020						0	0	0	-9.93149	-9.70976	-9.82063
Unknown	4086	L01	CB2020	ChemBridge	88392065	10 mM	N-[(3-benzyl-1,2,4-oxadiazol-5-yl)methyl]-2-(ethylamino)-5-pyrimidinecarboxamide		190678	186659	188668	-0.823653	-1.00803	-0.91584
Unknown	4086	L02	CB2020	ChemBridge	70666216	10 mM	N-[2-(2-methyl-1H-imidazol-1-yl)benzyl]-5-phenyl-3-isoxazolecarboxamide		170446	173062	171754	-1.79005	-1.6419	-1.71597
Unknown	4086	L03	CB2020	ChemBridge	65208962	10 mM	3-phenyl-3-[(2,3,5-trimethylpyrazolo[1,5-a]pyrimidin-7-yl)amino]propan-1-ol		203055	202173	202614	-0.232458	-0.284791	-0.258625
Unknown	4086	L04	CB2020	ChemBridge	86807270	10 mM	2-(1H-pyrazol-1-yl)-N-{[5-(2-thienylmethyl)-1,2,4-oxadiazol-3-yl]methyl}butanamide		198026	201295	199660	-0.472671	-0.325722	-0.399197
Unknown	4086	L05	CB2020	ChemBridge	75091371	10 mM	N-ethyl-N-[2-(5-fluoro-1H-benzimidazol-2-yl)ethyl]-2-oxo-2,3-dihydro-1H-imidazole-4-carboxamide		199564	200144	199854	-0.399208	-0.37938	-0.389294
Unknown	4086	L06	CB2020	ChemBridge	71891722	10 mM	2-biphenyl-4-yl-N-[2-(1H-pyrazol-4-yl)ethyl]acetamide		203063	204547	203805	-0.232076	-0.174119	-0.203098
Unknown	4086	L07	CB2020	ChemBridge	56226151	10 mM	{1-[2-methyl-5-(methylsulfonyl)pyrimidin-4-yl]piperidin-3-yl}(3-methyl-2-thienyl)methanone		200096	204807	202452	-0.373797	-0.161999	-0.267898
Unknown	4086	L08	CB2020	ChemBridge	86530329	10 mM	(1R*,5R*)-N,N-dimethyl-6-(4-pyridinylacetyl)-3,6-diazabicyclo[3.2.2]nonane-3-sulfonamide		180896	181837	181366	-1.2909	-1.23282	-1.26186
Unknown	4086	L09	CB2020	ChemBridge	86918293	10 mM	(3aS*,6aS*)-2-cyclopentyl-5-[(2,4-difluorophenyl)acetyl]hexahydropyrrolo[3,4-c]pyrrole-3a(1H)-carboxylic acid		212292	212597	212444	0.208752	0.201158	0.204955
Unknown	4086	L10	CB2020	ChemBridge	32654524	10 mM	5-(cyclobutylcarbonyl)-1'-[3-(methylthio)propanoyl]-1,5,6,7-tetrahydrospiro[imidazo[4,5-c]pyridine-4,4'-piperidine]		196644	194916	195780	-0.538683	-0.623101	-0.580892
Unknown	4086	L11	CB2020	ChemBridge	44016809	10 mM	1-(1-{[2-(2,4-dimethoxy-3-methylphenyl)-5-methyl-1,3-oxazol-4-yl]methyl}piperidin-4-yl)ethanol		207653	205238	206446	-0.0128325	-0.141906	-0.0773693
Unknown	4086	L12	CB2020	ChemBridge	37009005	10 mM	2-[(3S)-3-hydroxy-1-pyrrolidinyl]-1-methyl-N-[(5-methyl-2-pyrazinyl)methyl]-1H-benzimidazole-5-carboxamide		210967	212789	211878	0.145462	0.210109	0.177786
Unknown	4086	L13	CB2020	ChemBridge	26556094	10 mM	4,5-dimethyl-6-{3-[4-methyl-5-(piperidin-1-ylmethyl)-4H-1,2,4-triazol-3-yl]piperidin-1-yl}pyrimidine		208503	209610	209056	0.0277682	0.0619094	0.0448388
Unknown	4086	L14	CB2020	ChemBridge	90226338	10 mM	3-{(3R*,4S*)-1-[(4-hydroxyphenyl)acetyl]-4-morpholin-4-ylpiperidin-3-yl}propanoic acid		206150	210413	208282	-0.0846241	0.099344	0.00735992
Unknown	4086	L15	CB2020	ChemBridge	26991403	10 mM	N-{3-[({[(3-isobutylisoxazol-5-yl)methyl]amino}carbonyl)amino]phenyl}methanesulfonamide		201950	206304	204127	-0.285239	-0.0922108	-0.188725
Unknown	4086	L16	CB2020	ChemBridge	94013906	10 mM	5-(aminosulfonyl)-N-(2,1,3-benzoxadiazol-5-ylmethyl)-N,2-dimethylbenzamide		201795	205534	203664	-0.292643	-0.128107	-0.210375
Unknown	4086	L17	CB2020	ChemBridge	74635969	10 mM	N-cyclobutyl-2-(2-methylpentanoyl)-1,2,3,4-tetrahydroisoquinoline-7-sulfonamide		198905	201797	200351	-0.430685	-0.30232	-0.366503
Unknown	4086	L18	CB2020	ChemBridge	44293490	10 mM	2-{4-[(5-ethylpyridin-2-yl)methyl]piperazin-1-yl}isonicotinamide		216571	219166	217868	0.413141	0.507394	0.460267
Unknown	4086	L19	CB2020	ChemBridge	81889641	10 mM	2-methoxy-5-{[(1R*,5R*)-3-(2-pyridinylcarbonyl)-3,6-diazabicyclo[3.2.2]non-6-yl]methyl}phenol		199921	201656	200788	-0.382156	-0.308893	-0.345524
Unknown	4086	L20	CB2020	ChemBridge	18226080	10 mM	N,N-dimethyl-4-oxo-4-{3-[1-(2-pyridinylmethyl)-1H-imidazol-2-yl]-1-piperidinyl}butanamide		204951	208042	206496	-0.141895	-0.0111881	-0.0765416
Unknown	4086	L21	CB2020	ChemBridge	80953792	10 mM	3-(3-hydroxyquinoxalin-2-yl)-N-[(1-methyl-1H-imidazol-2-yl)methyl]-N-propylpropanamide		204410	205837	205124	-0.167736	-0.113982	-0.140859
Unknown	4086	L22	CB2020	ChemBridge	90348729	10 mM	4-methyl-3-[({[2-(4-propylphenoxy)ethyl]amino}carbonyl)amino]benzamide		214611	208013	211312	0.31952	-0.0125401	0.15349
DMSO Neg Control	4086	L23	CB2020						209517	213283	211400	0.0762025	0.233139	0.154671
CPI-455 Pos Control	4086	L24	CB2020						0	0	0	-9.93149	-9.70976	-9.82063
Unknown	4086	M01	CB2020	ChemBridge	30167509	10 mM	N-(2-methoxyethyl)-N-[(1-methyl-1H-pyrazol-4-yl)methyl]-2-(2-oxopyrrolidin-1-yl)propanamide		212788	211762	212275	0.232444	0.162232	0.197338
Unknown	4086	M02	CB2020	ChemBridge	81516109	10 mM	9-(2-isopropyl-6-methylpyrimidin-4-yl)-2-(2-methoxyethyl)-2,9-diazaspiro[5.5]undecan-3-one		210928	212596	211762	0.1436	0.201112	0.172356
Unknown	4086	M03	CB2020	ChemBridge	67026284	10 mM	1-propionyl-N-{[2-(2-pyrimidinyl)-1,3-thiazol-4-yl]methyl}-3-piperidinecarboxamide		212229	209496	210862	0.205743	0.0565949	0.131169
Unknown	4086	M04	CB2020	ChemBridge	79799536	10 mM	1-(methoxyacetyl)-N-({3-[(methylthio)methyl]-1,2,4-oxadiazol-5-yl}methyl)-3-piperidinecarboxamide		210019	210938	210478	0.100181	0.123819	0.112
Unknown	4086	M05	CB2020	ChemBridge	74729875	10 mM	(3S*,4R*)-4-(2,3-dimethoxyphenyl)-1-[2-(1-methyl-1H-pyrazol-4-yl)ethyl]pyrrolidine-3-carboxylic acid		202685	204313	203499	-0.250132	-0.185028	-0.21758
Unknown	4086	M06	CB2020	ChemBridge	50275515	10 mM	N-[3-(4-methyl-1,3-thiazol-2-yl)propyl]-1-pyrimidin-2-ylpiperidin-4-amine		214266	217181	215724	0.303041	0.414857	0.358949
Unknown	4086	M07	CB2020	ChemBridge	53736796	10 mM	2-[(5-amino-1,3,4-thiadiazol-2-yl)thio]-N-[3-(2-hydroxyphenyl)propyl]acetamide		213730	215209	214470	0.277439	0.322926	0.300182
Unknown	4086	M08	CB2020	ChemBridge	21512738	10 mM	5-benzyl-2-[3-(4-morpholinyl)-3-oxopropyl]-5,6,7,8-tetrahydro-4H-pyrazolo[1,5-a][1,4]diazepine		215033	217482	216258	0.339677	0.428889	0.384283
Unknown	4086	M09	CB2020	ChemBridge	91170205	10 mM	N-[1-(1-ethyl-1H-1,2,4-triazol-5-yl)ethyl]-N'-(2-methyl[1,2,4]triazolo[1,5-a]pyridin-8-yl)urea		219256	216198	217727	0.541391	0.369031	0.455211
Unknown	4086	M10	CB2020	ChemBridge	77918697	10 mM	N-[(3S)-1-benzylpyrrolidin-3-yl]-5-chloro-4,6-dimethyl-2-oxo-1,2-dihydropyridine-3-carboxamide		161236	156554	158895	-2.22997	-2.41147	-2.32072
Unknown	4086	M11	CB2020	ChemBridge	33465363	10 mM	4-methyl-2-{3-[1-(3-pyridinylmethyl)-1H-imidazol-2-yl]-1-piperidinyl}pyrimidine		213911	209073	211492	0.286084	0.0368754	0.16148
Unknown	4086	M12	CB2020	ChemBridge	39198882	10 mM	1-(4-fluorobenzyl)-N-[2-(2-methoxyphenyl)-1-methylethyl]-N-methyl-1H-1,2,3-triazole-4-carboxamide		219824	215445	217634	0.568522	0.333928	0.451225
Unknown	4086	M13	CB2020	ChemBridge	86635691	10 mM	8-(ethylsulfonyl)-2-(3-pyridinylmethyl)-2,8-diazaspiro[5.5]undecan-3-one		220487	217553	219020	0.60019	0.432199	0.516195
Unknown	4086	M14	CB2020	ChemBridge	45151425	10 mM	methyl {4-[({[1-(3-cyclopropyl-1,2,4-oxadiazol-5-yl)ethyl]amino}carbonyl)amino]phenoxy}acetate		223010	215916	219463	0.720703	0.355885	0.538294
Unknown	4086	M15	CB2020	ChemBridge	63665114	10 mM	7-(2-methylphenyl)-4-(pyridazin-3-ylcarbonyl)-2,3,4,5-tetrahydro-1,4-benzoxazepin-9-ol		207656	205785	206720	-0.0126892	-0.116406	-0.0645475
Unknown	4086	M16	CB2020	ChemBridge	73462112	10 mM	1-cyclopentyl-N-(2-hydroxyethyl)-N-(2-methoxybenzyl)-6-oxo-3-piperidinecarboxamide		225936	223311	224624	0.860465	0.700627	0.780546
Unknown	4086	M17	CB2020	ChemBridge	35438510	10 mM	2-{[4-(2,3,5-trimethylpyrazolo[1,5-a]pyrimidin-7-yl)piperazin-1-yl]methyl}benzonitrile		211703	212211	211957	0.180618	0.183164	0.181891
Unknown	4086	M18	CB2020	ChemBridge	57872534	10 mM	2-amino-4-[1-(2-hydroxyethyl)-3-methyl-1H-pyrazol-4-yl]-6-(2-naphthyl)nicotinonitrile		226386	228866	227626	0.881959	0.959592	0.920776
Unknown	4086	M19	CB2020	ChemBridge	22550535	10 mM	(1R*,5S*,6R*,7S*)-3-methyl-6-{[4-(3-pyridinyl)-1-piperazinyl]carbonyl}-10-oxa-3-azatricyclo[5.2.1.0~1,5~]dec-8-en-4-one		211826	213544	212685	0.186493	0.245306	0.2159
Unknown	4086	M20	CB2020	ChemBridge	24966630	10 mM	(1S*,5R*)-1,3,3-trimethyl-N-(1-methyl-1H-1,2,3-benzotriazol-5-yl)-6-azabicyclo[3.2.1]octane-6-carboxamide		209596	211725	210660	0.0799759	0.160507	0.120242
Unknown	4086	M21	CB2020	ChemBridge	31007290	10 mM	N-[3-(1,3-benzoxazol-2-yl)propyl]-2-(dimethylamino)-2-(4-fluorophenyl)acetamide		204148	208982	206565	-0.180251	0.0326331	-0.0738088
Unknown	4086	M22	CB2020	ChemBridge	16156130	10 mM	N-{2-[1-cyclohexyl-3-(2-methoxyethyl)-1H-1,2,4-triazol-5-yl]ethyl}-4-methylbenzamide		218263	220014	219138	0.49396	0.546927	0.520443
DMSO Neg Control	4086	M23	CB2020						215716	219340	217528	0.372301	0.515506	0.443904
CPI-455 Pos Control	4086	M24	CB2020						0	0	0	-9.93149	-9.70976	-9.82063
Unknown	4086	N01	CB2020	ChemBridge	69619091	10 mM	3-{5-[(5-methyl-4,5,6,7-tetrahydro-1-benzothien-2-yl)carbonyl]-5,6,7,8-tetrahydro-4H-pyrazolo[1,5-a][1,4]diazepin-2-yl}propanoic acid		210003	205048	207526	0.0994165	-0.150763	-0.0256735
Unknown	4086	N02	CB2020	ChemBridge	59657075	10 mM	4-[1-(2-{[(4-methyl-1H-imidazol-5-yl)methyl]thio}ethyl)-1H-1,2,3-triazol-4-yl]benzonitrile		193322	186902	190112	-0.69736	-0.9967	-0.84703
Unknown	4086	N03	CB2020	ChemBridge	89436020	10 mM	2-(dimethylamino)-2-(2-methylphenyl)-N-[3-(4-methyl-1-piperidinyl)-3-oxopropyl]acetamide		211211	206275	208743	0.157117	-0.0935628	0.0317773
Unknown	4086	N04	CB2020	ChemBridge	45696338	10 mM	4-{1-[(1-morpholin-4-ylcyclohexyl)carbonyl]piperidin-4-yl}pyrimidin-2-amine		212401	206599	209500	0.213958	-0.0784584	0.0677499
Unknown	4086	N05	CB2020	ChemBridge	57469598	10 mM	N-(1,3-dimethyl-1H-pyrazol-4-yl)-4-(piperidin-1-ylsulfonyl)-1,4-diazepane-1-carboxamide		216751	211848	214300	0.421738	0.166241	0.29399
Unknown	4086	N06	CB2020	ChemBridge	74031122	10 mM	(3S*,4R*)-1-[3-(4-chloro-1H-pyrazol-1-yl)propanoyl]-4-(2-methylphenyl)pyrrolidine-3-carboxylic acid		211125	209417	210271	0.153009	0.0529121	0.102961
Unknown	4086	N07	CB2020	ChemBridge	40456566	10 mM	4-chloro-N-(2,3-dihydroimidazo[2,1-b][1,3]thiazol-6-ylmethyl)-1-methyl-3-(trifluoromethyl)-1H-pyrazole-5-carboxamide		203372	199483	201428	-0.217317	-0.410195	-0.313756
Unknown	4086	N08	CB2020	ChemBridge	91859498	10 mM	3-[(2-chlorophenoxy)methyl]-4-(1,3-dimethyl-1H-pyrazol-5-yl)-4H-1,2,4-triazole		209318	203771	206544	0.0666971	-0.210295	-0.071799
Unknown	4086	N09	CB2020	ChemBridge	81352847	10 mM	4-hydroxy-2-methyl-N-[(5-methyl-2-thienyl)methyl]-N-(pyridin-2-ylmethyl)pyrimidine-5-carboxamide		212729	213976	213352	0.229625	0.265445	0.247535
Unknown	4086	N10	CB2020	ChemBridge	32116662	10 mM	3-{[(4aS*,7aR*)-4-isobutyryl-6,6-dioxidohexahydrothieno[3,4-b]pyrazin-1(2H)-yl]carbonyl}phenol		209535	209805	209670	0.0770622	0.071	0.0740311
Unknown	4086	N11	CB2020	ChemBridge	74320392	10 mM	2-(4-methyl-1,2,5-oxadiazol-3-yl)-N-[2-(5-phenyl-1,2,4-oxadiazol-3-yl)ethyl]acetamide		217742	214150	215946	0.469074	0.273557	0.371315
Unknown	4086	N12	CB2020	ChemBridge	55191305	10 mM	2-(1H-benzimidazol-1-yl)-N-[trans-4-(4H-1,2,4-triazol-4-yl)cyclohexyl]propanamide		209318	211024	210171	0.0666971	0.127828	0.0972624
Unknown	4086	N13	CB2020	ChemBridge	21131895	10 mM	N-{(3S*,4R*)-1-[3-(4-acetyl-3,5-dimethyl-1H-pyrazol-1-yl)propanoyl]-4-isopropyl-3-pyrrolidinyl}acetamide		216055	213077	214566	0.388494	0.223535	0.306014
Unknown	4086	N14	CB2020	ChemBridge	26381444	10 mM	2-({2-[1-(3-phenylpropanoyl)piperidin-3-yl]-1H-imidazol-1-yl}methyl)pyridine		206345	205513	205929	-0.0753098	-0.129086	-0.102198
Unknown	4086	N15	CB2020	ChemBridge	88222649	10 mM	(2-{[4-(2,3-dihydro-1H-inden-2-yl)piperazin-1-yl]methyl}phenoxy)acetic acid		187160	190523	188842	-0.991692	-0.827895	-0.909793
Unknown	4086	N16	CB2020	ChemBridge	59503274	10 mM	({5-[1-(2,3-difluorobenzoyl)piperidin-3-yl]-4-methyl-4H-1,2,4-triazol-3-yl}methyl)dimethylamine		214693	212150	213422	0.323437	0.18032	0.251878
Unknown	4086	N17	CB2020	ChemBridge	31601922	10 mM	1'-{[(5-methyl-1,3,4-oxadiazol-2-yl)thio]acetyl}-5-propionyl-1,5,6,7-tetrahydrospiro[imidazo[4,5-c]pyridine-4,4'-piperidine]		209440	213947	211694	0.0725245	0.264093	0.168309
Unknown	4086	N18	CB2020	ChemBridge	14447612	10 mM	3,5-difluoro-N-(2-morpholin-4-yl-2-pyridin-3-ylethyl)pyridine-2-carboxamide		217652	217451	217552	0.464775	0.427444	0.44611
Unknown	4086	N19	CB2020	ChemBridge	71594588	10 mM	4-benzyl-1-{[1-(methoxyacetyl)-4-piperidinyl]carbonyl}-4-piperidinol		217016	219131	218074	0.434396	0.505763	0.470079
Unknown	4086	N20	CB2020	ChemBridge	96011181	10 mM	2-{[(4aS*,7aR*)-4-(cyclobutylcarbonyl)-6,6-dioxidohexahydrothieno[3,4-b]pyrazin-1(2H)-yl]carbonyl}-3-pyridinol		93562	84932	89247	-5.46245	-5.75037	-5.60641	Y	Y	Y
Unknown	4086	N21	CB2020	ChemBridge	72229611	10 mM	(1S*,5R*)-6-(phenylacetyl)-3-(3-pyridinylcarbonyl)-3,6-diazabicyclo[3.2.2]nonane		217038	218564	217801	0.435447	0.47933	0.457389
Unknown	4086	N22	CB2020	ChemBridge	47144547	10 mM	1-{4-[(5-methyl-1H-tetrazol-1-yl)methyl]benzoyl}azocane		214537	216609	215573	0.315985	0.388191	0.352088
DMSO Neg Control	4086	N23	CB2020						217802	218833	218318	0.47194	0.49187	0.481905
CPI-455 Pos Control	4086	N24	CB2020						0	0	0	-9.93149	-9.70976	-9.82063
Unknown	4086	O01	CB2020	ChemBridge	78033252	10 mM	5-{[4-(1-butyl-1H-imidazol-2-yl)-1-piperidinyl]carbonyl}-2-ethylpyrimidine		204536	197141	200838	-0.161718	-0.519375	-0.340546
Unknown	4086	O02	CB2020	ChemBridge	51992383	10 mM	3-hexyl-8-(pyridin-3-ylcarbonyl)-1-oxa-3,8-diazaspiro[4.5]decan-2-one		205125	201752	203438	-0.133584	-0.304418	-0.219001
Unknown	4086	O03	CB2020	ChemBridge	75723529	10 mM	N-[1-(1-ethyl-3,5-dimethyl-1H-pyrazol-4-yl)ethyl]-N'-[3-methyl-4-(2-oxopyrrolidin-1-yl)phenyl]urea		205776	204356	205066	-0.102488	-0.183023	-0.142756
Unknown	4086	O04	CB2020	ChemBridge	84595310	10 mM	2-[(5-methoxy-1-methyl-1H-indol-2-yl)carbonyl]-7-methyl-2,7-diazaspiro[4.5]decan-6-one		204891	202455	203673	-0.144761	-0.271645	-0.208203
Unknown	4086	O05	CB2020	ChemBridge	45122204	10 mM	N-{2-[1-benzyl-3-(2-methyl-1,3-thiazol-4-yl)-1H-1,2,4-triazol-5-yl]ethyl}methanesulfonamide		201543	201798	201670	-0.30468	-0.302273	-0.303477
Unknown	4086	O06	CB2020	ChemBridge	86588749	10 mM	1-({5-[1-(cyclobutylcarbonyl)piperidin-3-yl]-4-methyl-4H-1,2,4-triazol-3-yl}methyl)piperidin-4-ol		209449	207390	208420	0.0729544	-0.0415833	0.0156855
Unknown	4086	O07	CB2020	ChemBridge	51286373	10 mM	1-acetyl-N-[2-(benzyloxy)ethyl]-3-piperidinecarboxamide		207819	204201	206010	-0.00490343	-0.190249	-0.0975763
Unknown	4086	O08	CB2020	ChemBridge	78591341	10 mM	7-acetyl-N-cyclopropyl-2-(2-pyridinyl)-5,6,7,8-tetrahydropyrido[3,4-d]pyrimidin-4-amine		216297	218100	217198	0.400053	0.457699	0.428876
Unknown	4086	O09	CB2020	ChemBridge	12304525	10 mM	N-{[4-(dimethylamino)tetrahydro-2H-pyran-4-yl]methyl}-N'-(3'-methoxybiphenyl-3-yl)urea		181935	179371	180653	-1.24127	-1.34778	-1.29452
Unknown	4086	O10	CB2020	ChemBridge	43373456	10 mM	2-({2-[1-(cyclopentylcarbonyl)-3-piperidinyl]-1H-imidazol-1-yl}methyl)pyridine		212817	210831	211824	0.233829	0.11883	0.17633
Unknown	4086	O11	CB2020	ChemBridge	57946233	10 mM	3-(3-chloroisoxazol-5-yl)-N-(1-pyrazin-2-ylpiperidin-3-yl)propanamide		204394	206353	205374	-0.1685	-0.0899265	-0.129213
Unknown	4086	O12	CB2020	ChemBridge	29740845	10 mM	N-(3-amino-3-oxopropyl)-7-methyl-N-(2-phenylethyl)-1-benzofuran-2-carboxamide		207636	205726	206681	-0.0136445	-0.119156	-0.0664004
Unknown	4086	O13	CB2020	ChemBridge	60414373	10 mM	N~2~-(aminocarbonyl)-N~1~-[1-(1,3-benzothiazol-2-yl)-3-piperidinyl]glycinamide		204815	204271	204543	-0.148391	-0.186986	-0.167689
Unknown	4086	O14	CB2020	ChemBridge	81401279	10 mM	N-{3-[({ethyl[(5-propyl-1,2,4-oxadiazol-3-yl)methyl]amino}carbonyl)amino]-4-methoxyphenyl}acetamide		211997	211735	211866	0.194661	0.160973	0.177817
Unknown	4086	O15	CB2020	ChemBridge	14789151	10 mM	1-[4-(1H-imidazol-1-yl)benzyl]-8-(2-pyrimidinyl)-1,8-diazaspiro[4.5]decane		171580	171258	171419	-1.73588	-1.726	-1.73094
Unknown	4086	O16	CB2020	ChemBridge	52803253	10 mM	1-(3-methoxypropanoyl)-4-[4-(piperidin-1-ylcarbonyl)phenoxy]piperidine		214480	217929	216204	0.313263	0.449727	0.381495
Unknown	4086	O17	CB2020	ChemBridge	96451725	10 mM	N-(2,6-difluoro-3-methoxybenzyl)-2,7-dioxo-1,3-diazepane-4-carboxamide		209878	209484	209681	0.0934458	0.0560355	0.0747407
Unknown	4086	O18	CB2020	ChemBridge	10750357	10 mM	2-[1-(3,5-dimethoxybenzyl)-3-oxo-2-piperazinyl]-N-ethylacetamide		188425	188496	188460	-0.931268	-0.92239	-0.926829
Unknown	4086	O19	CB2020	ChemBridge	93619693	10 mM	(3S*,3aR*,7aR*)-3-(3,5-difluorophenyl)-1-[(4-methyl-1H-imidazol-2-yl)carbonyl]octahydro-4,7-ethanopyrrolo[3,2-b]pyridine		194511	193683	194097	-0.640567	-0.680581	-0.660574
Unknown	4086	O20	CB2020	ChemBridge	82592929	10 mM	1-[(5-benzyl-1,2,4-oxadiazol-3-yl)methyl]-1'-ethyl-1H,1'H-2,2'-biimidazole		211107	217257	214182	0.15215	0.4184	0.285275
Unknown	4086	O21	CB2020	ChemBridge	98656566	10 mM	N,N-dimethyl-2-{5-[4-morpholinyl(phenyl)methyl]-1H-tetrazol-1-yl}acetamide		210597	211543	211070	0.127789	0.152023	0.139906
Unknown	4086	O22	CB2020	ChemBridge	24299021	10 mM	1-{[4-methyl-5-(1-propionylpiperidin-4-yl)-4H-1,2,4-triazol-3-yl]methyl}piperidin-4-ol		214391	220759	217575	0.309012	0.581657	0.445335
DMSO Neg Control	4086	O23	CB2020						209112	212882	210997	0.0568574	0.214445	0.135651
CPI-455 Pos Control	4086	O24	CB2020						0	0	0	-9.93149	-9.70976	-9.82063
Unknown	4086	P01	CB2020	ChemBridge	63419695	10 mM	9-hydroxy-3-{[4-hydroxy-4-(5-methylpyridin-2-yl)piperidin-1-yl]carbonyl}-4H-pyrido[1,2-a]pyrimidin-4-one		44489	41185	42837	-7.80645	-7.78979	-7.79812	Y	Y	Y
Unknown	4086	P02	CB2020	ChemBridge	89109924	10 mM	N,1'-dimethyl-N-[(4-propyl-4H-1,2,4-triazol-3-yl)methyl]-1,4'-bipiperidine-3-carboxamide		202771	203692	203232	-0.246024	-0.213978	-0.230001
Unknown	4086	P03	CB2020	ChemBridge	31737935	10 mM	3-(1-butyl-1H-imidazol-2-yl)-1-(1H-pyrrol-2-ylcarbonyl)piperidine		194125	194523	194324	-0.659005	-0.641422	-0.650213
Unknown	4086	P04	CB2020	ChemBridge	69089064	10 mM	(3aR*,6aR*)-2-[3-(4-methylphenyl)propanoyl]-5-(methylsulfonyl)hexahydropyrrolo[3,4-c]pyrrole-3a(1H)-carboxylic acid		202793	201582	202188	-0.244973	-0.312343	-0.278658
Unknown	4086	P05	CB2020	ChemBridge	53664929	10 mM	N-{2-[(1-methyl-1H-imidazol-2-yl)thio]ethyl}-2-(trifluoromethyl)pyrimidin-4-amine		202684	203515	203100	-0.250179	-0.222229	-0.236204
Unknown	4086	P06	CB2020	ChemBridge	74988036	10 mM	N-[(2-ethoxypyridin-3-yl)methyl]-2-propyl-1,3-thiazole-4-carboxamide		197708	197979	197844	-0.487861	-0.480309	-0.484085
Unknown	4086	P07	CB2020	ChemBridge	32748724	10 mM	N-[2-(methylsulfonyl)ethyl]-1'-(pyridin-3-ylmethyl)-1,4'-bipiperidine-3-carboxamide		208646	210498	209572	0.0345987	0.103307	0.0689526
Unknown	4086	P08	CB2020	ChemBridge	95919741	10 mM	3-(azepan-1-ylsulfonyl)-N-[(5-methyl-1,2,4-oxadiazol-3-yl)methyl]benzamide		201068	202561	201814	-0.327369	-0.266703	-0.297036
Unknown	4086	P09	CB2020	ChemBridge	49032637	10 mM	1-{[3-(4-methylphenyl)-1H-pyrazol-4-yl]methyl}-4-(2-oxo-2-pyrrolidin-1-ylethyl)piperazine		212243	211988	212116	0.206411	0.172768	0.18959
Unknown	4086	P10	CB2020	ChemBridge	31434537	10 mM	1-[(3-ethylisoxazol-5-yl)carbonyl]-3-[5-(1H-imidazol-1-ylmethyl)-4-methyl-4H-1,2,4-triazol-3-yl]piperidine		206888	209424	208156	-0.0493732	0.0532384	0.00193264
Unknown	4086	P11	CB2020	ChemBridge	58655710	10 mM	2-({3-[1-(cyclobutylmethyl)-1H-imidazol-2-yl]piperidin-1-yl}carbonyl)pyrazine		208962	211311	210136	0.0496926	0.141207	0.0954499
Unknown	4086	P12	CB2020	ChemBridge	95992855	10 mM	9-(6-ethyl-2-methylpyrimidin-4-yl)-2-[(5-methylpyrazin-2-yl)methyl]-2,9-diazaspiro[5.5]undecan-3-one		206504	205697	206100	-0.0677151	-0.120508	-0.0941116
Unknown	4086	P13	CB2020	ChemBridge	87260604	10 mM	N-{2-[(4-methylbenzyl)thio]phenyl}-N'-[2-(2-oxoimidazolidin-1-yl)ethyl]urea		204697	204322	204510	-0.154027	-0.184608	-0.169318
Unknown	4086	P14	CB2020	ChemBridge	64359012	10 mM	{4-[(3-isobutylmorpholin-4-yl)methyl]phenoxy}acetic acid		208675	211550	210112	0.0359839	0.152349	0.0941665
Unknown	4086	P15	CB2020	ChemBridge	58223698	10 mM	2-fluoro-N-[3-({1-[4-(2-methoxyethyl)-4H-1,2,4-triazol-3-yl]ethyl}amino)-3-oxopropyl]benzamide		208801	214855	211828	0.0420023	0.306423	0.174213
Unknown	4086	P16	CB2020	ChemBridge	50922025	10 mM	N-[4-(trifluoromethoxy)benzyl]imidazo[1,2-a]pyridine-6-carboxamide		201948	205002	203475	-0.285335	-0.152908	-0.219121
Unknown	4086	P17	CB2020	ChemBridge	96513568	10 mM	2-(2-oxo-1,3-benzoxazol-3(2H)-yl)-N-[2-(5-phenyl-1,2,4-oxadiazol-3-yl)ethyl]propanamide		207327	207587	207457	-0.0284041	-0.0323995	-0.0304018
Unknown	4086	P18	CB2020	ChemBridge	93399484	10 mM	N-methyl-N-{1-[(5-methyl-4-oxo-3,4-dihydrothieno[2,3-d]pyrimidin-6-yl)carbonyl]pyrrolidin-3-yl}acetamide		212479	212948	212714	0.217684	0.217521	0.217603
Unknown	4086	P19	CB2020	ChemBridge	22971504	10 mM	{1-[(2-methyl-1,3-thiazol-4-yl)acetyl]-3-piperidinyl}(2-thienyl)methanone		213842	212098	212970	0.282788	0.177896	0.230342
Unknown	4086	P20	CB2020	ChemBridge	89101784	10 mM	N-[(4-fluorophenyl)(pyridin-4-yl)methyl]-2-(methylamino)-1,3-thiazole-4-carboxamide		158184	155097	156640	-2.37575	-2.4794	-2.42757
Unknown	4086	P21	CB2020	ChemBridge	62073355	10 mM	2-ethyl-2-{[methyl(2-methyl-5-phenylpyrazolo[1,5-a]pyrimidin-7-yl)amino]methyl}butan-1-ol		309569	313851	311710	4.85524	4.92145	4.88835
Unknown	4086	P22	CB2020	ChemBridge	39085334	10 mM	N-[1-(4-methoxyphenyl)-3-methyl-1H-pyrazol-5-yl]-N'-{[1-(1H-pyrazol-1-ylmethyl)cyclopropyl]methyl}urea		204024	204790	204407	-0.186174	-0.162791	-0.174482
DMSO Neg Control	4086	P23	CB2020						216013	221894	218954	0.386487	0.634569	0.510528
CPI-455 Pos Control	4086	P24	CB2020						0	0	0	-9.93149	-9.70976	-9.82063
Unknown	4087	A01	CB2020	ChemBridge	87127412	10 mM	1-[(1-cyclopentyl-3-piperidinyl)carbonyl]-4-(2-pyrimidinyl)-1,4-diazepane		210429	222909	216669	-0.103578	-0.0926066	-0.0980925
Unknown	4087	A02	CB2020	ChemBridge	26412336	10 mM	1-(5-{[(4aS*,7aR*)-4-isobutyl-6,6-dioxidohexahydrothieno[3,4-b]pyrazin-1(2H)-yl]carbonyl}-2-furyl)-N,N-dimethylmethanamine		227082	233680	230381	0.669094	0.408124	0.538609
Unknown	4087	A03	CB2020	ChemBridge	43114297	10 mM	N,4-dimethyl-1-[4-(2-morpholin-4-ylethoxy)benzyl]piperidine-4-carboxamide		222639	232260	227450	0.462946	0.34211	0.402528
Unknown	4087	A04	CB2020	ChemBridge	25729807	10 mM	ethyl 2-cyclohexyl-3-(5,6-dihydroimidazo[1,5-a]pyrazin-7(8H)-yl)-3-oxopropanoate		211202	225389	218296	-0.0677124	0.0226856	-0.0225134
Unknown	4087	A05	CB2020	ChemBridge	87120286	10 mM	6-ethyl-1-methyl-4-{4-[(2E)-3-phenyl-2-propen-1-yl]-1-piperazinyl}-1H-pyrazolo[3,4-d]pyrimidine		177525	187826	182676	-1.63027	-1.72357	-1.67692
Unknown	4087	A06	CB2020	ChemBridge	71611430	10 mM	3-(3-{3-[4-(4-fluorophenyl)-1H-pyrazol-5-yl]piperidin-1-yl}-3-oxopropyl)pyridine		214040	229760	221900	0.0639663	0.225888	0.144927
Unknown	4087	A07	CB2020	ChemBridge	82230034	10 mM	2-{[(4aS*,7aR*)-6,6-dioxido-4-propylhexahydrothieno[3,4-b]pyrazin-1(2H)-yl]carbonyl}benzonitrile		135315	149862	142588	-3.58875	-3.48847	-3.53861	Y	Y	Y
Unknown	4087	A08	CB2020	ChemBridge	93441139	10 mM	1-(3-ethoxypropanoyl)-3-[4-methyl-5-(1H-pyrazol-1-ylmethyl)-4H-1,2,4-triazol-3-yl]piperidine		233538	246549	240044	0.968642	1.00639	0.987516
Unknown	4087	A09	CB2020	ChemBridge	90852061	10 mM	8-[(2R)-2-hydroxypropanoyl]-3-(2-phenoxyethyl)-1-oxa-3,8-diazaspiro[4.5]decan-2-one		230932	242864	236898	0.847728	0.835078	0.841403
Unknown	4087	A10	CB2020	ChemBridge	50113318	10 mM	5-chloro-N-{2-[4-methyl-6-(trifluoromethyl)pyrimidin-2-yl]ethyl}-6-oxo-1,6-dihydropyridine-3-carboxamide		235694	247267	241480	1.06868	1.03977	1.05422
Unknown	4087	A11	CB2020	ChemBridge	70025159	10 mM	1-[(2-oxo-1,3-oxazolidin-3-yl)acetyl]-N-[3-(1H-pyrazol-1-yl)phenyl]-L-prolinamide		230056	242421	236238	0.807083	0.814483	0.810783
Unknown	4087	A12	CB2020	ChemBridge	88216975	10 mM	2-[(3,5-dimethyl-4-isoxazolyl)methyl]-8-isonicotinoyl-2,8-diazaspiro[4.5]decan-3-one		220181	230457	225319	0.348899	0.258291	0.303595
Unknown	4087	A13	CB2020	ChemBridge	35949038	10 mM	1-(3-fluoroisonicotinoyl)-4-[(1-methyl-1H-imidazol-2-yl)methyl]piperazine		214842	230747	222794	0.101178	0.271773	0.186475
Unknown	4087	A14	CB2020	ChemBridge	98074876	10 mM	N-(1-{[3-(3-fluorophenyl)-1H-pyrazol-4-yl]carbonyl}-4-piperidinyl)-2-pyridinamine		216020	230590	223305	0.155835	0.264474	0.210155
Unknown	4087	A15	CB2020	ChemBridge	24186244	10 mM	2-[(2,2-dimethylpropanoyl)amino]-N-(2-methoxy-1-pyridin-2-ylethyl)-N,5-dimethylthiophene-3-carboxamide		236501	245768	241134	1.10612	0.970081	1.0381
Unknown	4087	A16	CB2020	ChemBridge	30902797	10 mM	N-[3-(cyclohexyloxy)propyl]tetrazolo[1,5-a]pyridine-7-carboxamide		229697	242448	236072	0.790426	0.815738	0.803082
Unknown	4087	A17	CB2020	ChemBridge	35551305	10 mM	5-{[3-(1-butyl-1H-imidazol-2-yl)-1-piperidinyl]carbonyl}-2-methyl-4(1H)-pyridinone		225250	239115	232182	0.584092	0.660791	0.622442
Unknown	4087	A18	CB2020	ChemBridge	22093192	10 mM	[(isoxazol-3-ylmethyl)(methyl)amino][3-(trifluoromethoxy)phenyl]acetic acid		226224	242734	234479	0.629284	0.829034	0.729159
Unknown	4087	A19	CB2020	ChemBridge	66251544	10 mM	N-(2,3-dihydroimidazo[2,1-b][1,3]thiazol-6-ylmethyl)-3-(1H-pyrazol-1-ylmethyl)benzamide		213490	226441	219966	0.0384471	0.0715918	0.0550195
Unknown	4087	A20	CB2020	ChemBridge	33890066	10 mM	N,N-diethyl-3-(2-phenylethyl)-5,6,8,9-tetrahydro-7H-[1,2,4]triazolo[4,3-d][1,4]diazepine-7-carboxamide		229525	243635	236580	0.782446	0.87092	0.826683
Unknown	4087	A21	CB2020	ChemBridge	70134063	10 mM	2-(hydroxymethyl)-N-{3-[(3-methylbenzyl)thio]propyl}-1H-benzimidazole-5-carboxamide		201856	221588	211722	-0.501352	-0.154018	-0.327685
Unknown	4087	A22	CB2020	ChemBridge	75212741	10 mM	2-(3-benzyl-1-methyl-2-oxo-2,3-dihydro-1H-indol-3-yl)-N-[2-(4H-1,2,4-triazol-4-yl)ethyl]acetamide		225677	240217	232947	0.603904	0.712022	0.657963
DMSO Neg Control	4087	A23	CB2020						223039	238484	230762	0.481505	0.631457	0.556481
CPI-455 Pos Control	4087	A24	CB2020						22	67	44.5	-9.86613	-10.4523	-10.1592
Unknown	4087	B01	CB2020	ChemBridge	84106717	10 mM	5-(morpholin-4-ylmethyl)-N-[3-(1H-pyrazol-1-yl)benzyl]-3-furamide		207922	221190	214556	-0.219899	-0.172521	-0.19621
Unknown	4087	B02	CB2020	ChemBridge	23154080	10 mM	N-methyl-2-{3-[2-methyl-6-(4-morpholinyl)-4-pyrimidinyl]-1-piperidinyl}acetamide		217060	229168	223114	0.204089	0.198367	0.201228
Unknown	4087	B03	CB2020	ChemBridge	64689906	10 mM	N-[(2-pyrrolidin-1-yl-1,3-thiazol-4-yl)methyl]-6-(4H-1,2,4-triazol-4-yl)pyridine-2-carboxamide		199912	209550	204731	-0.59155	-0.713651	-0.6526
Unknown	4087	B04	CB2020	ChemBridge	84885397	10 mM	1'-(morpholin-4-ylacetyl)-5-propionyl-1,5,6,7-tetrahydrospiro[imidazo[4,5-c]pyridine-4,4'-piperidine]		217609	230926	224268	0.229562	0.280094	0.254828
Unknown	4087	B05	CB2020	ChemBridge	91872681	10 mM	2-{4-[4-ethyl-5-(1H-imidazol-1-ylmethyl)-4H-1,2,4-triazol-3-yl]piperidin-1-yl}isonicotinonitrile		222822	237259	230040	0.471437	0.574508	0.522972
Unknown	4087	B06	CB2020	ChemBridge	37844931	10 mM	8-chloro-2-(2-furyl)-N-(1-methyl-3-piperidinyl)-4-quinolinecarboxamide		85914	93480	89697	-5.88088	-6.10961	-5.99524	Y	Y	Y
Unknown	4087	B07	CB2020	ChemBridge	77281005	10 mM	2-[9-(4-methylbenzoyl)-3-oxo-2,9-diazaspiro[5.5]undec-2-yl]acetamide		229044	236951	232998	0.760128	0.560189	0.660159
Unknown	4087	B08	CB2020	ChemBridge	27257077	10 mM	N-[2-(5-cyclopentyl-1,2,4-oxadiazol-3-yl)ethyl]-3-fluoroisonicotinamide		229272	238392	233832	0.770707	0.62718	0.698943
Unknown	4087	B09	CB2020	ChemBridge	97478176	10 mM	2-(1-isobutyl-2,6,6-trimethyl-4-oxo-4,5,6,7-tetrahydro-1H-indol-3-yl)-N-(1H-pyrazol-3-ylmethyl)acetamide		213410	220069	216740	0.0347353	-0.224635	-0.0949498
Unknown	4087	B10	CB2020	ChemBridge	84668913	10 mM	3-(1-methyl-1H-pyrazol-5-yl)-N-({2-[(methylthio)methyl]-1,3-thiazol-4-yl}methyl)propanamide		228006	239368	233687	0.711966	0.672553	0.69226
Unknown	4087	B11	CB2020	ChemBridge	13116832	10 mM	4-methoxy-N-methyl-3-[({methyl[3-(1-methyl-1H-imidazol-2-yl)propyl]amino}carbonyl)amino]benzamide		230494	242909	236702	0.827406	0.83717	0.832288
Unknown	4087	B12	CB2020	ChemBridge	74680302	10 mM	(1S*,5R*)-6-(cyclobutylmethyl)-3-[(2,4-dimethyl-6-oxo-1,6-dihydro-5-pyrimidinyl)acetyl]-3,6-diazabicyclo[3.2.2]nonan-7-one		223887	239055	231471	0.520851	0.658002	0.589427
Unknown	4087	B13	CB2020	ChemBridge	53551590	10 mM	(1S*,3R*)-N~3~,N~3~,1,2,2-pentamethyl-N~1~-[3-(1H-1,2,3-triazol-1-yl)propyl]-1,3-cyclopentanedicarboxamide		228642	246239	237440	0.741476	0.991977	0.866727
Unknown	4087	B14	CB2020	ChemBridge	79322139	10 mM	1-[4-(2,6-dimethylpyridin-3-yl)pyrimidin-2-yl]-N-[(5-methyl-1H-1,2,4-triazol-3-yl)methyl]piperidin-4-amine		224015	235348	229682	0.52679	0.485668	0.506229
Unknown	4087	B15	CB2020	ChemBridge	77295299	10 mM	4-{4-[4-methyl-5-(pyrrolidin-1-ylmethyl)-4H-1,2,4-triazol-3-yl]piperidin-1-yl}-2-(methylthio)pyrimidine		178886	196951	187918	-1.56712	-1.29936	-1.43324
Unknown	4087	B16	CB2020	ChemBridge	62006853	10 mM	N,3,5-trimethyl-N-{2-[4-(thiomorpholin-4-ylcarbonyl)-1H-1,2,3-triazol-1-yl]ethyl}benzamide		224337	233921	229129	0.541731	0.419328	0.480529
Unknown	4087	B17	CB2020	ChemBridge	97607562	10 mM	1-(cyclohexylmethyl)-3-cyclopropyl-5-[(3,5-dimethyl-1H-pyrazol-4-yl)methyl]-1H-1,2,4-triazole		230509	240649	235579	0.828102	0.732105	0.780103
Unknown	4087	B18	CB2020	ChemBridge	68021887	10 mM	5-acetyl-3-({3-[1-(cyclopropylmethyl)-1H-imidazol-2-yl]piperidin-1-yl}carbonyl)-6-methylpyridin-2(1H)-one		226889	236222	231556	0.660139	0.526299	0.593219
Unknown	4087	B19	CB2020	ChemBridge	98977579	10 mM	N-[(3-cyclohexyl-1,2,4-oxadiazol-5-yl)methyl]-N'-(1-methyl-1H-benzimidazol-5-yl)urea		219917	232220	226068	0.33665	0.340251	0.33845
Unknown	4087	B20	CB2020	ChemBridge	29894286	10 mM	{4-[(4-methoxyquinolin-2-yl)carbonyl]-2,3,4,5-tetrahydro-1,4-benzoxazepin-7-yl}methanol		230560	236421	233490	0.830468	0.53555	0.683009
Unknown	4087	B21	CB2020	ChemBridge	61686883	10 mM	1'-(1,3-benzoxazol-2-yl)-N-(3-methoxypropyl)-N-methyl-1,4'-bipiperidine-3-carboxamide		221369	231819	226594	0.40402	0.321609	0.362814
Unknown	4087	B22	CB2020	ChemBridge	62770618	10 mM	2-[2-(dimethylamino)ethyl]-8-(2,5,6-trimethyl-4-pyrimidinyl)-2,8-diazaspiro[5.5]undecan-3-one		219680	228137	223908	0.325653	0.150437	0.238045
DMSO Neg Control	4087	B23	CB2020						231229	240364	235796	0.861508	0.718856	0.790182
CPI-455 Pos Control	4087	B24	CB2020						4	0	2	-9.86696	-10.4554	-10.1612
Unknown	4087	C01	CB2020	ChemBridge	40196234	10 mM	1-(methylsulfonyl)-4-[(5-phenylisoxazol-3-yl)carbonyl]-1,4-diazepane		211265	231412	221338	-0.0647893	0.302688	0.118949
Unknown	4087	C02	CB2020	ChemBridge	37278016	10 mM	N-ethyl-4-hydroxy-2-(4-methylphenyl)-N-(tetrahydro-2H-pyran-4-ylmethyl)pyrimidine-5-carboxamide		222277	236758	229518	0.44615	0.551217	0.498683
Unknown	4087	C03	CB2020	ChemBridge	45654067	10 mM	4-(2-hydroxy-4-methylpentanoyl)-1-(2-methoxyphenyl)-2-piperazinone		218452	232455	225454	0.268676	0.351176	0.309926
Unknown	4087	C04	CB2020	ChemBridge	17137260	10 mM	2-(2-{1-[(3-methoxyphenyl)acetyl]piperidin-3-yl}-1H-imidazol-1-yl)-N,N-dimethylethanamine		221228	235130	228179	0.397478	0.475533	0.436506
Unknown	4087	C05	CB2020	ChemBridge	91087691	10 mM	N-benzyl-5-[(4-ethylpiperazin-1-yl)methyl]-N-methylisoxazole-3-carboxamide		216533	236033	226283	0.179637	0.517512	0.348575
Unknown	4087	C06	CB2020	ChemBridge	53995020	10 mM	1'-{[(cyclopropylmethyl)thio]acetyl}-5-(methoxyacetyl)-1,5,6,7-tetrahydrospiro[imidazo[4,5-c]pyridine-4,4'-piperidine]		222347	238671	230509	0.449398	0.64015	0.544774
Unknown	4087	C07	CB2020	ChemBridge	17202601	10 mM	5,8-dimethyl-2-({[3-(pyridin-3-yloxy)propyl]amino}methyl)quinolin-4-ol		207992	222598	215295	-0.216651	-0.107065	-0.161858
Unknown	4087	C08	CB2020	ChemBridge	83978434	10 mM	2-(2-hydroxyethyl)-9-[(4-methylphenyl)acetyl]-2,9-diazaspiro[5.5]undecan-3-one		234133	244554	239344	0.996249	0.913644	0.954946
Unknown	4087	C09	CB2020	ChemBridge	70678177	10 mM	1-(2-hydroxy-3-methylbutanoyl)-1',4'-dihydro-3'H-spiro[piperidine-4,2'-quinoxalin]-3'-one		224820	241107	232964	0.564141	0.753397	0.658769
Unknown	4087	C10	CB2020	ChemBridge	26500744	10 mM	N-[3-(2-methoxyphenoxy)propyl]-N-methyl-2-(2-oxopyrrolidin-1-yl)acetamide		230960	248663	239812	0.849027	1.10467	0.976847
Unknown	4087	C11	CB2020	ChemBridge	52930447	10 mM	N,N-diethyl-1-[2-(1H-imidazol-2-yl)benzoyl]pyrrolidin-3-amine		223077	237963	230520	0.483269	0.607236	0.545252
Unknown	4087	C12	CB2020	ChemBridge	43299593	10 mM	7-chloro-1-methyl-N-[3-(3-oxopiperazin-1-yl)propyl]-1H-indole-2-carboxamide		204691	215074	209882	-0.369812	-0.456846	-0.413329
Unknown	4087	C13	CB2020	ChemBridge	71175632	10 mM	methyl {2-[4-(4-methoxyphenoxy)-1-piperidinyl]-2-oxoethyl}carbamate		220995	240442	230718	0.386667	0.722482	0.554574
Unknown	4087	C14	CB2020	ChemBridge	48791210	10 mM	8-[(4R)-4-hydroxy-L-prolyl]-3-(2-phenylethyl)-1-oxa-3,8-diazaspiro[4.5]decan-2-one hydrochloride		228037	241006	234522	0.713405	0.748701	0.731053
Unknown	4087	C15	CB2020	ChemBridge	34303823	10 mM	2-{2-[4-(1-allyl-3-methyl-1H-pyrazol-4-yl)-1H-1,2,3-triazol-1-yl]propyl}pyrazine		232965	246066	239516	0.942056	0.983935	0.962995
Unknown	4087	C16	CB2020	ChemBridge	15518295	10 mM	4-({2-[1-(3-methylbenzoyl)-4-piperidinyl]-1H-imidazol-1-yl}methyl)pyridine		199224	211330	205277	-0.623472	-0.630901	-0.627187
Unknown	4087	C17	CB2020	ChemBridge	47247681	10 mM	3-({4-[4-methyl-5-(1H-pyrazol-1-ylmethyl)-4H-1,2,4-triazol-3-yl]piperidin-1-yl}carbonyl)pyridin-2-ol		230483	239463	234973	0.826895	0.676969	0.751932
Unknown	4087	C18	CB2020	ChemBridge	33462617	10 mM	[(3R*,4R*)-1-[3-(difluoromethoxy)benzoyl]-4-(piperidin-1-ylmethyl)pyrrolidin-3-yl]methanol		234228	246521	240374	1.00066	1.00509	1.00287
Unknown	4087	C19	CB2020	ChemBridge	41917184	10 mM	1-[5-(4-fluorophenyl)pyrazolo[1,5-a]pyrimidin-7-yl]-4-piperidinecarbonitrile		272306	289249	280778	2.76742	2.99146	2.87944
Unknown	4087	C20	CB2020	ChemBridge	19221094	10 mM	9-(cyclohexylcarbonyl)-2-(2-pyridin-3-ylethyl)-2,9-diazaspiro[5.5]undecan-3-one		233267	241738	237502	0.956068	0.782731	0.8694
Unknown	4087	C21	CB2020	ChemBridge	35149929	10 mM	N-[(1-ethyl-1H-imidazol-2-yl)methyl]-5-[(3-fluorophenoxy)methyl]-N-methyl-1H-pyrazole-3-carboxamide		217036	225814	221425	0.202976	0.0424434	0.12271
Unknown	4087	C22	CB2020	ChemBridge	16503354	10 mM	1-{3-[({[2-(4-isopropyl-1,3-thiazol-2-yl)ethyl]amino}carbonyl)amino]phenyl}methanesulfonamide		224893	231834	228364	0.567528	0.322306	0.444917
DMSO Neg Control	4087	C23	CB2020						226892	234842	230867	0.660279	0.462144	0.561211
CPI-455 Pos Control	4087	C24	CB2020						0	0	0	-9.86715	-10.4554	-10.1613
Unknown	4087	D01	CB2020	ChemBridge	71696535	10 mM	3-(azepan-1-ylcarbonyl)-N-(pyrimidin-4-ylmethyl)benzenesulfonamide		202234	223042	212638	-0.483813	-0.0864236	-0.285118
Unknown	4087	D02	CB2020	ChemBridge	21355977	10 mM	2-(2-hydroxyethyl)-9-(5-isopropylpyrimidin-4-yl)-2,9-diazaspiro[5.5]undecan-3-one		213967	231632	222800	0.0605792	0.312915	0.186747
Unknown	4087	D03	CB2020	ChemBridge	17558994	10 mM	2-[(3-fluorophenoxy)methyl]-N-methyl-N-(tetrahydrofuran-2-ylmethyl)-1,3-oxazole-4-carboxamide		222315	237316	229816	0.447913	0.577158	0.512535
Unknown	4087	D04	CB2020	ChemBridge	89599959	10 mM	1-{[2-(azepan-1-ylcarbonyl)-7-methylimidazo[1,2-a]pyridin-3-yl]methyl}-L-prolinamide		220661	232985	226823	0.37117	0.375815	0.373492
Unknown	4087	D05	CB2020	ChemBridge	13660237	10 mM	N'-1H-1,2,3-benzotriazol-4-yl-N-[(3-tert-butyl-1H-pyrazol-5-yl)methyl]-N-methylurea		206871	225070	215970	-0.268664	0.00785568	-0.130404
Unknown	4087	D06	CB2020	ChemBridge	48552027	10 mM	(1R*,5R*)-6-[(2-methoxypyridin-3-yl)carbonyl]-N,N-dimethyl-3,6-diazabicyclo[3.2.2]nonane-3-carboxamide		221543	237676	229610	0.412093	0.593894	0.502994
Unknown	4087	D07	CB2020	ChemBridge	50746687	10 mM	2-[(pyridin-3-yloxy)acetyl]-7-(tetrahydro-2H-pyran-4-yl)-2,7-diazaspiro[4.5]decan-6-one		230946	246300	238623	0.848378	0.994813	0.921595
Unknown	4087	D08	CB2020	ChemBridge	69112393	10 mM	N-{1-[(6-methoxy-3-methyl-1-benzofuran-2-yl)carbonyl]-3-pyrrolidinyl}acetamide		223297	235807	229552	0.493476	0.507006	0.500241
Unknown	4087	D09	CB2020	ChemBridge	14615259	10 mM	4-[4-ethyl-5-(1H-pyrazol-1-ylmethyl)-4H-1,2,4-triazol-3-yl]-1-(1H-pyrrol-2-ylcarbonyl)piperidine		229378	238823	234100	0.775625	0.647216	0.711421
Unknown	4087	D10	CB2020	ChemBridge	90345961	10 mM	2-(2-ethyl-1H-benzimidazol-1-yl)-N-methyl-N-[2-(1-methyl-1H-pyrazol-4-yl)ethyl]butanamide		228099	230752	229426	0.716281	0.272005	0.494143
Unknown	4087	D11	CB2020	ChemBridge	47471157	10 mM	3-{[(3R*,3aR*,7aR*)-3-(3-hydroxyphenyl)hexahydro-4,7-ethanopyrrolo[3,2-b]pyridin-1(2H)-yl]carbonyl}benzonitrile		229761	239541	234651	0.793396	0.680595	0.736995
Unknown	4087	D12	CB2020	ChemBridge	39589167	10 mM	N,N-dimethyl-3-[1-methyl-5-(pyrrolidin-1-ylsulfonyl)-1H-benzimidazol-2-yl]propanamide		225395	235820	230608	0.59082	0.50761	0.549215
Unknown	4087	D13	CB2020	ChemBridge	23604595	10 mM	1-(3,5-dimethylbenzoyl)-4-[4-methyl-5-(pyrrolidin-1-ylmethyl)-4H-1,2,4-triazol-3-yl]piperidine		225727	238361	232044	0.606224	0.625738	0.615981
Unknown	4087	D14	CB2020	ChemBridge	66123905	10 mM	4-[4-methyl-5-(piperidin-1-ylmethyl)-4H-1,2,4-triazol-3-yl]-1-(1,3-thiazol-2-yl)piperidine		220708	230827	225768	0.373351	0.275492	0.324421
Unknown	4087	D15	CB2020	ChemBridge	58889080	10 mM	((3S*,5R*)-1-(3-fluorobenzoyl)-5-{[(2-methoxyethyl)(methyl)amino]methyl}piperidin-3-yl)methanol		228826	236284	232555	0.750013	0.529181	0.639597
Unknown	4087	D16	CB2020	ChemBridge	29872049	10 mM	6-(methoxymethyl)-N-{2-[(2-methylbenzyl)thio]ethyl}pyridine-2-carboxamide		211933	222835	217384	-0.0337952	-0.0960468	-0.064921
Unknown	4087	D17	CB2020	ChemBridge	73613702	10 mM	1-ethyl-4-(3-{1-[(6-methoxypyridin-3-yl)carbonyl]piperidin-4-yl}propanoyl)piperazine		228462	237473	232968	0.733124	0.584456	0.65879
Unknown	4087	D18	CB2020	ChemBridge	41734370	10 mM	5-(aminosulfonyl)-N-(2,1,3-benzothiadiazol-5-ylmethyl)-2-fluorobenzamide		212974	224577	218776	0.0145056	-0.0150633	-0.000278867
Unknown	4087	D19	CB2020	ChemBridge	28982139	10 mM	9-[(5-ethyl-1,3,4-oxadiazol-2-yl)methyl]-2-(3-methoxypropyl)-2,9-diazaspiro[5.5]undecan-3-one		226544	243748	235146	0.644132	0.876174	0.760153
Unknown	4087	D20	CB2020	ChemBridge	51914008	10 mM	4-methyl-2-{1-[3-(4-pyridinyl)propanoyl]-3-piperidinyl}-1H-benzimidazole		217021	227722	222372	0.20228	0.131144	0.166712
Unknown	4087	D21	CB2020	ChemBridge	84064995	10 mM	4-[5-[(3,5-dimethyl-1H-pyrazol-4-yl)methyl]-1-(1,1-dioxidotetrahydro-3-thienyl)-1H-1,2,4-triazol-3-yl]pyridine		218287	233558	225922	0.26102	0.402453	0.331736
Unknown	4087	D22	CB2020	ChemBridge	41612630	10 mM	N-(2,3-difluoro-4-methoxybenzyl)-2-(4H-1,2,4-triazol-4-yl)isonicotinamide		217604	229084	223344	0.22933	0.194462	0.211896
DMSO Neg Control	4087	D23	CB2020						224587	236521	230554	0.55333	0.540199	0.546765
CPI-455 Pos Control	4087	D24	CB2020						13	0	6.5	-9.86654	-10.4554	-10.161
Unknown	4087	E01	CB2020	ChemBridge	10858143	10 mM	4-(4-morpholinyl)-7-[3-(2-pyridinyl)propanoyl]-5,6,7,8-tetrahydropyrido[3,4-d]pyrimidine		143642	157808	150725	-3.20239	-3.11907	-3.16073	Y	Y	Y
Unknown	4087	E02	CB2020	ChemBridge	70225300	10 mM	N-[1-(1H-benzimidazol-2-yl)ethyl]-4-methyl-2-pyridin-3-ylpyrimidine-5-carboxamide		213394	226570	219982	0.0339929	0.0775889	0.0557909
Unknown	4087	E03	CB2020	ChemBridge	52782733	10 mM	7-(cyclopropylcarbonyl)-4-[3-(2,6-dimethylphenoxy)azetidin-1-yl]-5,6,7,8-tetrahydropyrido[3,4-d]pyrimidine		203408	218785	211096	-0.429342	-0.284326	-0.356834
Unknown	4087	E04	CB2020	ChemBridge	28938395	10 mM	1'-(4-methylbenzoyl)-5-propionyl-1,5,6,7-tetrahydrospiro[imidazo[4,5-c]pyridine-4,4'-piperidine]		210658	219795	215226	-0.0929531	-0.237373	-0.165163
Unknown	4087	E05	CB2020	ChemBridge	79238389	10 mM	N-[2-(dimethylamino)-2-(2-methylphenyl)ethyl]-4-(2-methyl-2H-tetrazol-5-yl)benzamide		210354	226429	218392	-0.107058	0.071034	-0.0180121
Unknown	4087	E06	CB2020	ChemBridge	53966700	10 mM	2-amino-6-isobutyl-N-(1-methyl-2-pyridin-3-ylethyl)pyrimidine-4-carboxamide		224067	234451	229259	0.529203	0.443967	0.486585
Unknown	4087	E07	CB2020	ChemBridge	51967938	10 mM	2-(4-methoxyphenyl)-5-{[4-(5-methyl-1,2,4-oxadiazol-3-yl)piperidin-1-yl]methyl}pyrimidine		207942	218044	212993	-0.218971	-0.318775	-0.268873
Unknown	4087	E08	CB2020	ChemBridge	27110077	10 mM	(3aS*,6aR*)-3-[2-(3-chlorophenyl)ethyl]-5-[(6-methylpyridin-3-yl)carbonyl]hexahydro-2H-pyrrolo[3,4-d][1,3]oxazol-2-one		227442	239138	233290	0.685798	0.66186	0.673829
Unknown	4087	E09	CB2020	ChemBridge	15221598	10 mM	1-[3-(1H-pyrazol-1-ylmethyl)benzoyl]-4-(4H-1,2,4-triazol-4-yl)piperidine		223010	240756	231883	0.48016	0.737079	0.60862
Unknown	4087	E10	CB2020	ChemBridge	24622508	10 mM	N-[2-(3,5-dimethyl-1H-pyrazol-1-yl)propyl]-6-ethyl-2-oxo-1,2-dihydropyridine-4-carboxamide		221259	238832	230046	0.398916	0.647635	0.523275
Unknown	4087	E11	CB2020	ChemBridge	61548896	10 mM	N-[(2-isopropyl-1,3-thiazol-4-yl)methyl]-N-methyl-2-(4-propionylphenoxy)acetamide		222167	239407	230787	0.441046	0.674366	0.557706
Unknown	4087	E12	CB2020	ChemBridge	91488109	10 mM	1-(5-{[(2R)-2-(methoxymethyl)pyrrolidin-1-yl]carbonyl}-2-methylphenyl)imidazolidin-2-one		228089	243397	235743	0.715817	0.859856	0.787837
Unknown	4087	E13	CB2020	ChemBridge	92750431	10 mM	1-(4-{[(3R*,4R*)-4-ethyl-3,4-dihydroxypiperidin-1-yl]carbonyl}phenyl)imidazolidine-2,4-dione		222008	237520	229764	0.433669	0.586641	0.510155
Unknown	4087	E14	CB2020	ChemBridge	72611475	10 mM	1-{[2-(4-methoxyphenyl)-8-methyl-3-quinolinyl]methyl}-D-prolinamide		208008	219766	213887	-0.215909	-0.238721	-0.227315
Unknown	4087	E15	CB2020	ChemBridge	33497252	10 mM	N-{2-[4-(4-fluorobenzyl)-1-piperidinyl]-1-methyl-2-oxoethyl}methanesulfonamide		220358	235084	227721	0.357111	0.473395	0.415253
Unknown	4087	E16	CB2020	ChemBridge	68972134	10 mM	9-(3-methylbenzoyl)-2-(pyridin-4-ylmethyl)-2,9-diazaspiro[5.5]undecan-3-one		204295	217343	210819	-0.388186	-0.351363	-0.369775
Unknown	4087	E17	CB2020	ChemBridge	37377395	10 mM	N,N-dimethyl-2-oxo-2-{3-[1-(1,3-thiazol-4-ylmethyl)-1H-imidazol-2-yl]piperidin-1-yl}ethanamine		221656	231906	226781	0.417336	0.325653	0.371495
Unknown	4087	E18	CB2020	ChemBridge	43952052	10 mM	N-butyl-3-[1-(pyridin-4-ylmethyl)-1H-imidazol-2-yl]piperidine-1-carboxamide		195907	208601	202254	-0.777376	-0.757769	-0.767572
Unknown	4087	E19	CB2020	ChemBridge	45013374	10 mM	2-ethyl-9-[(5-isobutyl-1,2,4-oxadiazol-3-yl)methyl]-2,9-diazaspiro[5.5]undecan-3-one		221778	234299	228038	0.422997	0.436901	0.429949
Unknown	4087	E20	CB2020	ChemBridge	53350866	10 mM	N-(3-ethoxypropyl)-N'-(4'-methoxybiphenyl-4-yl)urea		202250	212826	207538	-0.483071	-0.561353	-0.522212
Unknown	4087	E21	CB2020	ChemBridge	35008548	10 mM	N,N-dimethyl-1-{4-methyl-5-[1-(3-phenoxypropanoyl)piperidin-4-yl]-4H-1,2,4-triazol-3-yl}methanamine		216734	233032	224883	0.188964	0.378	0.283482
Unknown	4087	E22	CB2020	ChemBridge	42201265	10 mM	4-[4-methyl-5-(1H-pyrazol-1-ylmethyl)-4H-1,2,4-triazol-3-yl]-1-pent-4-enoylpiperidine		224399	235561	229980	0.544607	0.49557	0.520089
DMSO Neg Control	4087	E23	CB2020						220149	234890	227520	0.347414	0.464376	0.405895
CPI-455 Pos Control	4087	E24	CB2020						0	0	0	-9.86715	-10.4554	-10.1613
Unknown	4087	F01	CB2020	ChemBridge	91626558	10 mM	2-(3-phenyl-1-piperazinyl)-4-(3-pyridinyl)pyrimidine		203760	210820	207290	-0.413009	-0.65461	-0.53381
Unknown	4087	F02	CB2020	ChemBridge	80776695	10 mM	7-[(2-methoxyphenyl)acetyl]-2-pyridin-2-yl-5,6,7,8-tetrahydropyrido[3,4-d]pyrimidin-4(3H)-one		229116	239674	234395	0.763469	0.686778	0.725123
Unknown	4087	F03	CB2020	ChemBridge	55727822	10 mM	(1S*,5R*)-3-(2,4-dimethylbenzoyl)-6-(1,3-thiazol-4-ylmethyl)-3,6-diazabicyclo[3.2.2]nonan-7-one		222194	231571	226882	0.442299	0.310079	0.376189
Unknown	4087	F04	CB2020	ChemBridge	36890736	10 mM	(3R*,4S*)-4-[{[2-(benzylamino)pyrimidin-5-yl]methyl}(methyl)amino]tetrahydrofuran-3-ol		222025	228752	225388	0.434458	0.179027	0.306742
Unknown	4087	F05	CB2020	ChemBridge	31106914	10 mM	{4-[4-(1H-indol-3-yl)butanoyl]-2,3,4,5-tetrahydro-1,4-benzoxazepin-7-yl}methanol		199907	208643	204275	-0.591782	-0.755816	-0.673799
Unknown	4087	F06	CB2020	ChemBridge	63940839	10 mM	pyridin-2-yl{1-[(pyrimidin-2-ylthio)acetyl]piperidin-4-yl}methanol		219386	224512	221949	0.312012	-0.0180851	0.146964
Unknown	4087	F07	CB2020	ChemBridge	11959519	10 mM	methyl 2-chloro-5-[({methyl[3-(1-methyl-1H-pyrazol-4-yl)propyl]amino}carbonyl)amino]benzoate		228052	236564	232308	0.714101	0.542198	0.628149
Unknown	4087	F08	CB2020	ChemBridge	78527177	10 mM	3-{[4-(1,3-dimethyl-1H-pyrazolo[3,4-d][1,3]thiazol-5-yl)piperazin-1-yl]methyl}phenol		206593	215155	210874	-0.281563	-0.453081	-0.367322
Unknown	4087	F09	CB2020	ChemBridge	91364624	10 mM	N-[1-(3-fluorophenyl)-6,6-dimethyl-4,5,6,7-tetrahydro-1H-indazol-4-yl]propane-1-sulfonamide		220632	234024	227328	0.369825	0.424116	0.396971
Unknown	4087	F10	CB2020	ChemBridge	23470198	10 mM	N-(2,2,2-trifluoro-1-pyridin-3-ylethyl)-3-(1,3,5-trimethyl-1H-pyrazol-4-yl)propanamide		219930	234685	227308	0.337253	0.454846	0.396049
Unknown	4087	F11	CB2020	ChemBridge	70479059	10 mM	4-[4-(1-butyl-1H-imidazol-2-yl)piperidin-1-yl]-6-pyrrolidin-1-ylpyrimidin-2-amine		118206	138990	128598	-4.38258	-3.9939	-4.18824	Y	Y	Y
Unknown	4087	F12	CB2020	ChemBridge	95534473	10 mM	2-(4-{[(4aS*,7aR*)-4-(cyclopropylmethyl)-6,6-dioxidohexahydrothieno[3,4-b]pyrazin-1(2H)-yl]methyl}phenoxy)ethanol		216560	226058	221309	0.18089	0.0537866	0.117338
Unknown	4087	F13	CB2020	ChemBridge	10481178	10 mM	5-[(3-acetylphenoxy)methyl]-N-(3,3-dimethylbutyl)-1H-pyrazole-3-carboxamide		210337	223752	217044	-0.107847	-0.0534166	-0.0806318
Unknown	4087	F14	CB2020	ChemBridge	59166884	10 mM	4-(3-fluorobenzyl)-3-[2-(4-methyl-1-piperazinyl)-2-oxoethyl]-2-piperazinone		207940	219450	213695	-0.219064	-0.253411	-0.236238
Unknown	4087	F15	CB2020	ChemBridge	41251139	10 mM	N-(3-hydroxypropyl)-2-[1-(4-methoxy-2,3-dimethylbenzyl)-3-oxo-2-piperazinyl]acetamide		193272	209958	201615	-0.899636	-0.694683	-0.797159
Unknown	4087	F16	CB2020	ChemBridge	98801296	10 mM	2-amino-7-{[1-(4-methoxyphenyl)cyclopentyl]carbonyl}-5,6,7,8-tetrahydropyrido[3,4-d]pyrimidin-4(3H)-one		97484	109092	103288	-5.34405	-5.38382	-5.36393	Y	Y	Y
Unknown	4087	F17	CB2020	ChemBridge	55131033	10 mM	8-(4-ethoxybenzyl)-2-(3-hydroxypropyl)-2,8-diazaspiro[5.5]undecan-3-one		230134	234517	232326	0.810702	0.447035	0.628869
Unknown	4087	F18	CB2020	ChemBridge	95662837	10 mM	5-butyl-1'-(1H-tetrazol-1-ylacetyl)-1,5,6,7-tetrahydrospiro[imidazo[4,5-c]pyridine-4,4'-piperidine]		211644	219250	215447	-0.0472043	-0.262709	-0.154957
Unknown	4087	F19	CB2020	ChemBridge	49016484	10 mM	3-({methyl[(2-phenyl-1,3-thiazol-5-yl)methyl]amino}methyl)pyridin-2-amine		195094	203629	199362	-0.815098	-0.988911	-0.902004
Unknown	4087	F20	CB2020	ChemBridge	44833823	10 mM	2-(2H-1,2,3-benzotriazol-2-yl)-N-(2,3-dihydro-1-benzofuran-2-ylmethyl)-N-methylacetamide		226055	237454	231754	0.621443	0.583573	0.602508
Unknown	4087	F21	CB2020	ChemBridge	65836564	10 mM	[1-(2-methylalanyl)piperidin-3-yl](2-naphthyl)methanone		214478	223144	218811	0.0842888	-0.0816818	0.0013035
Unknown	4087	F22	CB2020	ChemBridge	48911353	10 mM	(3S*,4S*)-1-{6-amino-2-[(4-methylbenzyl)thio]pyrimidin-4-yl}-4-(dimethylamino)piperidin-3-ol		212016	219990	216003	-0.0299441	-0.228307	-0.129126
DMSO Neg Control	4087	F23	CB2020						227289	235364	231326	0.678699	0.486411	0.582555
CPI-455 Pos Control	4087	F24	CB2020						20	0	10	-9.86622	-10.4554	-10.1608
Unknown	4087	G01	CB2020	ChemBridge	99118327	10 mM	{4-[4-ethoxy-3-(hydroxymethyl)benzyl]morpholin-3-yl}acetic acid		219842	233289	226566	0.33317	0.389947	0.361558
Unknown	4087	G02	CB2020	ChemBridge	16943695	10 mM	1-methyl-N-({2-[methyl(2-pyridin-2-ylethyl)amino]pyridin-3-yl}methyl)cyclopropanecarboxamide		225375	235928	230652	0.589892	0.512631	0.551262
Unknown	4087	G03	CB2020	ChemBridge	99712219	10 mM	(1S*,5R*)-6-(3-fluoro-4-methoxybenzoyl)-3-(2-pyridinylcarbonyl)-3,6-diazabicyclo[3.2.2]nonane		217712	230613	224162	0.234341	0.265543	0.249942
Unknown	4087	G04	CB2020	ChemBridge	78914049	10 mM	6-({3-[1-(2-methoxyethyl)-1H-imidazol-2-yl]piperidin-1-yl}carbonyl)quinoline		222521	231060	226790	0.457471	0.286324	0.371897
Unknown	4087	G05	CB2020	ChemBridge	30819012	10 mM	9-[(4-fluorophenyl)acetyl]-2-(2-hydroxyethyl)-2,9-diazaspiro[5.5]undecan-3-one		226462	232262	229362	0.640327	0.342203	0.491265
Unknown	4087	G06	CB2020	ChemBridge	78609252	10 mM	N-[2-(2,3-dimethoxyphenyl)ethyl]-3-pyridin-4-yl-1H-pyrazole-5-carboxamide		225361	228921	227141	0.589243	0.186884	0.388063
Unknown	4087	G07	CB2020	ChemBridge	80559221	10 mM	4-(1-{2-[(4-fluorophenyl)sulfonyl]ethyl}-1H-imidazol-2-yl)quinoline		231879	233890	232884	0.891667	0.417887	0.654777
Unknown	4087	G08	CB2020	ChemBridge	84000583	10 mM	(3S*,5R*)-1-(2-chloro-6-fluoro-3-methylbenzyl)-5-[(cyclopropylamino)carbonyl]-3-piperidinecarboxylic acid		248676	250268	249472	1.67102	1.17928	1.42515
Unknown	4087	G09	CB2020	ChemBridge	73334260	10 mM	4-(3-fluorophenoxy)-1-(pyridin-4-ylmethyl)piperidine-4-carboxylic acid		7089	5043	6066	-9.53823	-10.2209	-9.87958	Y	Y	Y
Unknown	4087	G10	CB2020	ChemBridge	12129373	10 mM	4-({4-[hydroxy(pyridin-2-yl)methyl]piperidin-1-yl}carbonyl)-6-methylpyridin-2(1H)-one		223508	233007	228258	0.503266	0.376837	0.440052
Unknown	4087	G11	CB2020	ChemBridge	57657110	10 mM	7-[3-(2-ethoxyethoxy)benzoyl]-N,N-dimethyl-5,6,7,8-tetrahydropyrido[3,4-d]pyrimidin-4-amine		183592	191760	187676	-1.34877	-1.54069	-1.44473
Unknown	4087	G12	CB2020	ChemBridge	24928722	10 mM	N-(4-acetylphenyl)-N'-[3-(cyclohexyloxy)propyl]urea		228091	235046	231568	0.71591	0.471628	0.593769
Unknown	4087	G13	CB2020	ChemBridge	32281231	10 mM	8-methoxy-2-oxo-N-{2-[(pyridin-3-ylcarbonyl)amino]ethyl}-1,2,3,4-tetrahydroquinoline-4-carboxamide		228601	239291	233946	0.739573	0.668973	0.704273
Unknown	4087	G14	CB2020	ChemBridge	75287439	10 mM	2-chloro-N-[(5-cyclohexyl-4,5,6,7-tetrahydropyrazolo[1,5-a]pyrazin-2-yl)methyl]benzamide		226072	234496	230284	0.622232	0.446059	0.534146
Unknown	4087	G15	CB2020	ChemBridge	72413025	10 mM	ethyl 1-[(6,7-dimethyl-1H-benzimidazol-2-yl)methyl]piperidine-2-carboxylate		225208	229874	227541	0.582144	0.231188	0.406666
Unknown	4087	G16	CB2020	ChemBridge	93511865	10 mM	2-(hydroxymethyl)-N-{2-[(pyridin-3-ylcarbonyl)amino]ethyl}-1H-benzimidazole-5-carboxamide		216747	222538	219642	0.189567	-0.109854	0.0398564
Unknown	4087	G17	CB2020	ChemBridge	67283470	10 mM	1-{[1-({6-[4-(hydroxymethyl)phenyl]pyridin-3-yl}carbonyl)piperidin-4-yl]methyl}pyrrolidin-2-one		233420	239505	236462	0.963167	0.678922	0.821044
Unknown	4087	G18	CB2020	ChemBridge	40467715	10 mM	2-(3-chlorophenoxy)-N-ethyl-N-[(5-propyl-1,2,4-oxadiazol-3-yl)methyl]acetamide		233540	237302	235421	0.968735	0.576507	0.772621
Unknown	4087	G19	CB2020	ChemBridge	25736493	10 mM	8-{[2-(2-fluoro-5-methoxyphenyl)-5-methyl-1,3-oxazol-4-yl]methyl}hexahydro-2H-pyrazino[1,2-a]pyrazin-1(6H)-one		228462	234770	231616	0.733124	0.458797	0.595961
Unknown	4087	G20	CB2020	ChemBridge	41189541	10 mM	N-[(4,6-dimethylpyridin-2-yl)methyl]-N-methyl-2-[(6-methyl-1H-benzimidazol-2-yl)methoxy]acetamide		227659	234539	231099	0.695866	0.448058	0.571962
Unknown	4087	G21	CB2020	ChemBridge	37412803	10 mM	N-(cyclopropylmethyl)-2-[(2-fluorophenoxy)methyl]-N-methyl-1,3-oxazole-4-carboxamide		223654	240961	232308	0.510041	0.746609	0.628325
Unknown	4087	G22	CB2020	ChemBridge	19495412	10 mM	4-methoxy-N-[1-(3-methoxybenzyl)-3-piperidinyl]-2-pyrimidinamine		208379	218172	213276	-0.198695	-0.312824	-0.25576
DMSO Neg Control	4087	G23	CB2020						223452	234931	229192	0.500668	0.466282	0.483475
CPI-455 Pos Control	4087	G24	CB2020						85	29	57	-9.8632	-10.454	-10.1586
Unknown	4087	H01	CB2020	ChemBridge	52489723	10 mM	1-[(2E)-3-(4-methoxyphenyl)prop-2-en-1-yl]-4-(pyrrolidin-1-ylsulfonyl)piperazine		188702	204140	196421	-1.11168	-0.965155	-1.03842
Unknown	4087	H02	CB2020	ChemBridge	45932137	10 mM	N-(2-methoxy-1-pyridin-2-ylethyl)-N,4-dimethyl-3,4-dihydro-2H-1,4-benzoxazine-7-carboxamide		209673	223886	216780	-0.138656	-0.0471871	-0.0929213
Unknown	4087	H03	CB2020	ChemBridge	86345651	10 mM	4-[(2-{1-[(3-methyl-1H-pyrazol-5-yl)carbonyl]-3-piperidinyl}-1H-imidazol-1-yl)methyl]pyridine		196908	211691	204300	-0.730931	-0.614118	-0.672525
Unknown	4087	H04	CB2020	ChemBridge	19860473	10 mM	(1S*,5R*)-3-{[(cyclopropylmethyl)thio]acetyl}-6-(1,3-thiazol-4-ylmethyl)-3,6-diazabicyclo[3.2.2]nonan-7-one		218350	233838	226094	0.263943	0.41547	0.339706
Unknown	4087	H05	CB2020	ChemBridge	31841428	10 mM	5-{[(2,1,3-benzoxadiazol-5-ylmethyl)(methyl)amino]methyl}-2-methoxybenzoic acid		221591	231107	226349	0.414321	0.288509	0.351415
Unknown	4087	H06	CB2020	ChemBridge	31375927	10 mM	4-{[cyclopropyl(3-hydroxybenzyl)amino]carbonyl}benzoic acid		217102	227898	222500	0.206038	0.139326	0.172682
Unknown	4087	H07	CB2020	ChemBridge	49286716	10 mM	5-{[1-(2,6-difluorobenzyl)-4-piperidinyl]methyl}-4-ethyl-2,4-dihydro-3H-1,2,4-triazol-3-one		218383	227863	223123	0.265475	0.137699	0.201587
Unknown	4087	H08	CB2020	ChemBridge	56596116	10 mM	3-(1H-pyrazol-1-yl)-N-[3-(3-pyridinyloxy)propyl]benzamide		221342	230938	226140	0.402767	0.280652	0.34171
Unknown	4087	H09	CB2020	ChemBridge	64609784	10 mM	5-methyl-N-{2-[(pyridin-3-ylcarbonyl)amino]ethyl}-7-(trifluoromethyl)pyrazolo[1,5-a]pyrimidine-3-carboxamide		217497	238051	227774	0.224366	0.611327	0.417846
Unknown	4087	H10	CB2020	ChemBridge	85104944	10 mM	2-amino-N-[(6-chloro-1H-benzimidazol-2-yl)methyl]-3-ethyl-3H-imidazo[4,5-b]pyridine-6-carboxamide		198408	209822	204115	-0.661334	-0.701006	-0.68117
Unknown	4087	H11	CB2020	ChemBridge	25265624	10 mM	2-cyclopropyl-4-hydroxy-N-(4-pyridin-2-ylbutyl)pyrimidine-5-carboxamide		223031	235493	229262	0.481134	0.492409	0.486771
Unknown	4087	H12	CB2020	ChemBridge	45129791	10 mM	7-isopropyl-N-[2-(2-oxo-1-imidazolidinyl)ethyl][1,2,4]triazolo[1,5-a]pyrimidine-5-carboxamide		224709	236529	230619	0.558991	0.540571	0.549781
Unknown	4087	H13	CB2020	ChemBridge	96692630	10 mM	N-(6-methylpyridin-3-yl)-N'-[1-(2-thienylcarbonyl)piperidin-3-yl]urea		220311	233280	226796	0.354931	0.389529	0.37223
Unknown	4087	H14	CB2020	ChemBridge	85247168	10 mM	2-{9-[2-(4-fluorophenoxy)ethyl]-3-oxo-2,9-diazaspiro[5.5]undec-2-yl}propanoic acid		219598	231273	225436	0.321849	0.296226	0.309037
Unknown	4087	H15	CB2020	ChemBridge	34010793	10 mM	N-[1-(methoxymethyl)propyl]-3-[(tetrahydro-2H-pyran-4-ylamino)sulfonyl]benzamide		223388	240043	231716	0.497699	0.703933	0.600816
Unknown	4087	H16	CB2020	ChemBridge	35247297	10 mM	2-[(3S)-3-hydroxy-1-pyrrolidinyl]-1-methyl-N-[2-(1,3-thiazol-2-yl)ethyl]-1H-benzimidazole-5-carboxamide		226696	237512	232104	0.651184	0.586269	0.618727
Unknown	4087	H17	CB2020	ChemBridge	63561189	10 mM	1-ethyl-N-[1-(1H-imidazol-1-ylmethyl)-2,2-dimethylpropyl]-1H-indole-5-carboxamide		222083	231306	226694	0.437149	0.29776	0.367454
Unknown	4087	H18	CB2020	ChemBridge	34009747	10 mM	(4aS*,7aR*)-1-(2,4-dimethylbenzoyl)-4-isobutyryloctahydrothieno[3,4-b]pyrazine 6,6-dioxide		220277	236261	228269	0.353353	0.528112	0.440733
Unknown	4087	H19	CB2020	ChemBridge	45123007	10 mM	2-{[4-(pyridin-3-ylmethoxy)piperidin-1-yl]carbonyl}quinoxaline		217229	232911	225070	0.211931	0.372374	0.292153
Unknown	4087	H20	CB2020	ChemBridge	34912245	10 mM	(3S*,4R*)-1-(4-azepan-1-yl-4-oxobutanoyl)-4-phenylpyrrolidine-3-carboxylic acid		221945	237573	229759	0.430746	0.589105	0.509925
Unknown	4087	H21	CB2020	ChemBridge	78867289	10 mM	(1R*,3S*)-3-({[1-(2,5-difluorophenyl)cyclopropyl]amino}carbonyl)cyclopentanecarboxylic acid		227575	241202	234388	0.691969	0.757813	0.724891
Unknown	4087	H22	CB2020	ChemBridge	30037112	10 mM	5-methyl-N-[(5-methylpyrazin-2-yl)methyl]-3-phenylisoxazole-4-carboxamide		221506	236489	228998	0.410377	0.538711	0.474544
DMSO Neg Control	4087	H23	CB2020						223595	239894	231744	0.507303	0.697006	0.602154
CPI-455 Pos Control	4087	H24	CB2020						0	0	0	-9.86715	-10.4554	-10.1613
Unknown	4087	I01	CB2020	ChemBridge	79436237	10 mM	7-[(2-cyclohexylpyrimidin-5-yl)methyl]-3-methyl-1-oxa-3,7-diazaspiro[4.5]decan-2-one		205878	226387	216132	-0.314738	0.0690814	-0.122828
Unknown	4087	I02	CB2020	ChemBridge	74045312	10 mM	7-(4-chloro-2-hydroxybenzoyl)-2-pyridin-2-yl-5,6,7,8-tetrahydropyrido[3,4-d]pyrimidin-4(3H)-one		212480	227299	219890	-0.00841525	0.111479	0.051532
Unknown	4087	I03	CB2020	ChemBridge	82899226	10 mM	8-[(1,3-dimethyl-1H-pyrazol-5-yl)carbonyl]-2-[2-(1H-imidazol-4-yl)ethyl]-2,8-diazaspiro[5.5]undecan-3-one		210693	225324	218008	-0.0913292	0.0196638	-0.0358327
Unknown	4087	I04	CB2020	ChemBridge	82001588	10 mM	(1S*,5R*)-6-[(3,5-dimethylisoxazol-4-yl)methyl]-3-(2-methyl-6-propylpyrimidin-4-yl)-3,6-diazabicyclo[3.2.2]nonan-7-one		212259	227036	219648	-0.0186693	0.0992527	0.0402917
Unknown	4087	I05	CB2020	ChemBridge	10613221	10 mM	1-{3-[4-benzyl-4-(hydroxymethyl)piperidin-1-yl]-3-oxopropyl}azepan-2-one		216702	230278	223490	0.187479	0.249969	0.218724
Unknown	4087	I06	CB2020	ChemBridge	34402016	10 mM	N-[3-(cyclohexyloxy)propyl]-5-oxo-1-(3-pyridinylmethyl)-3-pyrrolidinecarboxamide		219304	232656	225980	0.308207	0.36052	0.334364
Unknown	4087	I07	CB2020	ChemBridge	13900513	10 mM	3-[5-(cyclobutylcarbonyl)-1,5,6,7-tetrahydro-1'H-spiro[imidazo[4,5-c]pyridine-4,4'-piperidin]-1'-yl]-N,N-dimethylpyrazin-2-amine		208848	219847	214348	-0.176934	-0.234955	-0.205945
Unknown	4087	I08	CB2020	ChemBridge	91305925	10 mM	3-(1-{4-[3-(dimethylamino)-2-hydroxypropoxy]benzyl}piperidin-4-yl)-1,3-oxazolidin-2-one		217875	228976	223426	0.241904	0.189441	0.215673
Unknown	4087	I09	CB2020	ChemBridge	34627760	10 mM	methyl 4-[4-(8-methoxy-2-quinolinyl)-1-piperazinyl]benzoate		221151	234340	227746	0.393905	0.438807	0.416356
Unknown	4087	I10	CB2020	ChemBridge	66892712	10 mM	1-ethyl-N-[(1-ethyl-1H-indazol-3-yl)methyl]-3-methyl-3-piperidinecarboxamide		222681	235574	229128	0.464895	0.496174	0.480534
Unknown	4087	I11	CB2020	ChemBridge	60304835	10 mM	5'-(thiomorpholin-4-ylsulfonyl)biphenyl-2,3'-dicarboxylic acid		217398	230748	224073	0.219772	0.271819	0.245796
Unknown	4087	I12	CB2020	ChemBridge	43496632	10 mM	methyl 3-[(4-cyano-1-piperidinyl)carbonyl]-5-(cyclobutylmethoxy)benzoate		222030	232410	227220	0.434689	0.349084	0.391887
Unknown	4087	I13	CB2020	ChemBridge	33249209	10 mM	N-{[1-(4-methoxybenzyl)-3-(1-phenylcyclopropyl)-1H-1,2,4-triazol-5-yl]methyl}urea		205177	219536	212356	-0.347263	-0.249413	-0.298338
Unknown	4087	I14	CB2020	ChemBridge	11874350	10 mM	ethyl N-{[2-(3-phenyl-1,2,4-oxadiazol-5-yl)-1-pyrrolidinyl]carbonyl}-beta-alaninate		225018	235124	230071	0.573328	0.475254	0.524291
Unknown	4087	I15	CB2020	ChemBridge	71272060	10 mM	N-(1,4-dioxan-2-ylmethyl)-3-{[(2,2,2-trifluoroethyl)amino]sulfonyl}benzamide		222400	233585	227992	0.451857	0.403708	0.427782
Unknown	4087	I16	CB2020	ChemBridge	77620123	10 mM	4-{4-methyl-5-[(2-methyl-1H-imidazol-1-yl)methyl]-4H-1,2,4-triazol-3-yl}-1-(3,3,3-trifluoropropanoyl)piperidine		227086	236825	231956	0.66928	0.554332	0.611806
Unknown	4087	I17	CB2020	ChemBridge	89541527	10 mM	3-[1-(cyclopropylmethyl)-1H-imidazol-2-yl]-1-[(3-methyl-1-propyl-1H-pyrazol-4-yl)carbonyl]piperidine		225876	229971	227924	0.613138	0.235697	0.424418
Unknown	4087	I18	CB2020	ChemBridge	24909385	10 mM	(4aR*,7aS*)-1-butyryl-4-(3-methoxybenzoyl)octahydrothieno[3,4-b]pyrazine 6,6-dioxide		232585	236528	234556	0.924425	0.540524	0.732475
Unknown	4087	I19	CB2020	ChemBridge	19174326	10 mM	N-[(1-isobutyl-1H-imidazol-5-yl)methyl]-2-isopropyl-4-methyl-1,3-thiazole-5-carboxamide		225014	230411	227712	0.573142	0.256152	0.414647
Unknown	4087	I20	CB2020	ChemBridge	38693984	10 mM	1-{[3-(2-chlorophenyl)-1-(4-fluorophenyl)-1H-pyrazol-4-yl]methyl}-L-prolinamide		216244	220296	218270	0.166228	-0.214082	-0.0239268
Unknown	4087	I21	CB2020	ChemBridge	48270699	10 mM	4-[(3-cyclohexyl-1H-pyrazol-4-yl)carbonyl]-2-(1H-pyrazol-1-ylmethyl)-1,4-oxazepane		227706	230578	229142	0.698047	0.263916	0.480981
Unknown	4087	I22	CB2020	ChemBridge	24481485	10 mM	4-(1-allyl-3-methyl-1H-pyrazol-4-yl)-1-[(3-tert-butyl-1H-pyrazol-5-yl)methyl]-1H-1,2,3-triazole		227258	236824	232041	0.67726	0.554285	0.615773
DMSO Neg Control	4087	I23	CB2020						225372	234217	229794	0.589753	0.433089	0.511421
CPI-455 Pos Control	4087	I24	CB2020						0	0	0	-9.86715	-10.4554	-10.1613
Unknown	4087	J01	CB2020	ChemBridge	58384438	10 mM	2-{[2-(pyrrolidin-1-ylmethyl)-1,4-oxazepan-4-yl]methyl}benzoic acid		207553	221027	214290	-0.23702	-0.180099	-0.208559
Unknown	4087	J02	CB2020	ChemBridge	46143746	10 mM	(3S*,4R*)-1-[3-(methylthio)benzyl]-4-pyridin-4-ylpyrrolidine-3-carboxylic acid		129496	144969	137232	-3.85874	-3.71594	-3.78734	Y	Y	Y
Unknown	4087	J03	CB2020	ChemBridge	47874665	10 mM	N-ethyl-2-[(3-fluorophenoxy)methyl]-N-(2-hydroxyethyl)-1,3-oxazole-4-carboxamide		210825	224175	217500	-0.0852046	-0.0337518	-0.0594782
Unknown	4087	J04	CB2020	ChemBridge	88984218	10 mM	4-[(4-benzyl-3-butyl-5-oxo-4,5-dihydro-1H-1,2,4-triazol-1-yl)acetyl]-2-piperazinone		210655	216963	213809	-0.0930923	-0.369029	-0.231061
Unknown	4087	J05	CB2020	ChemBridge	18511202	10 mM	N-[(6-methoxy-2,3-dihydro-1H-inden-5-yl)methyl]-N'-(2-methyl[1,2,4]triazolo[1,5-a]pyridin-8-yl)urea		206146	221287	213716	-0.302303	-0.168011	-0.235157
Unknown	4087	J06	CB2020	ChemBridge	74061540	10 mM	N-(3-ethyl-2-oxo-2,3-dihydro-1,3-benzoxazol-6-yl)-4-(1,3-thiazol-2-yl)piperazine-1-carboxamide		199993	210923	205458	-0.587792	-0.649821	-0.618807
Unknown	4087	J07	CB2020	ChemBridge	31530823	10 mM	8-[(5-ethyl-1,3-oxazol-4-yl)carbonyl]-2-[2-(1H-imidazol-4-yl)ethyl]-2,8-diazaspiro[5.5]undecan-3-one		217623	229515	223569	0.230212	0.214498	0.222355
Unknown	4087	J08	CB2020	ChemBridge	23326094	10 mM	2-(1-adamantyl)-5-(azepan-1-ylcarbonyl)pyrimidin-4-ol		217508	229193	223350	0.224876	0.199529	0.212202
Unknown	4087	J09	CB2020	ChemBridge	91506804	10 mM	3-[2-(cyclopropylamino)-2-oxoethyl]-N-(2-methoxyethyl)-4-methyl-3,4-dihydro-2H-1,4-benzoxazine-6-carboxamide		223528	230768	227148	0.504194	0.272749	0.388472
Unknown	4087	J10	CB2020	ChemBridge	91862006	10 mM	N~3~-acetyl-N~1~-[6-isopropoxy-1-(2,2,2-trifluoroethyl)-1H-indazol-3-yl]-beta-alaninamide		214479	230790	222634	0.0843352	0.273772	0.179053
Unknown	4087	J11	CB2020	ChemBridge	92143115	10 mM	N-[2-(5-cyclopropyl-1,2,4-oxadiazol-3-yl)ethyl]-N,1-dimethyl-1H-indole-6-carboxamide		208944	220836	214890	-0.17248	-0.188978	-0.180729
Unknown	4087	J12	CB2020	ChemBridge	23908386	10 mM	N-[2-(propylthio)phenyl]-N'-[3-(1H-1,2,4-triazol-1-yl)propyl]urea		214752	228957	221854	0.0970019	0.188558	0.14278
Unknown	4087	J13	CB2020	ChemBridge	19906325	10 mM	N-methyl-2-(2-methylimidazo[1,2-a]pyridin-3-yl)-N-{[3-(3-pyridinyl)-5-isoxazolyl]methyl}acetamide		216564	228660	222612	0.181076	0.174751	0.177913
Unknown	4087	J14	CB2020	ChemBridge	88742694	10 mM	2-[(2-{1-[(1-methyl-1H-pyrrol-2-yl)carbonyl]-3-piperidinyl}-1H-imidazol-1-yl)methyl]pyridine		221621	225381	223501	0.415713	0.0223137	0.219013
Unknown	4087	J15	CB2020	ChemBridge	70951571	10 mM	4-[(5-amino-1H-pyrazol-3-yl)carbonyl]-7-(3-chlorophenyl)-2,3,4,5-tetrahydro-1,4-benzoxazepin-9-ol		197850	213420	205635	-0.687224	-0.533739	-0.610481
Unknown	4087	J16	CB2020	ChemBridge	42849483	10 mM	((3R*,4R*)-1-(2-chloro-4,5-difluorobenzoyl)-4-{[(2-methoxyethyl)(methyl)amino]methyl}pyrrolidin-3-yl)methanol		222084	239403	230744	0.437195	0.67418	0.555687
Unknown	4087	J17	CB2020	ChemBridge	44708709	10 mM	3-{1-[3-(dimethylamino)propyl]-1H-imidazol-2-yl}-N-(3-fluorophenyl)-1-piperidinecarboxamide		221635	235489	228562	0.416362	0.492223	0.454292
Unknown	4087	J18	CB2020	ChemBridge	88891550	10 mM	3-({2-[1-(3-thienylcarbonyl)piperidin-3-yl]-1H-imidazol-1-yl}methyl)pyridine		219299	228354	223826	0.307975	0.160525	0.23425
Unknown	4087	J19	CB2020	ChemBridge	57350124	10 mM	2-(4-{[2-(3-chlorophenyl)-5-methyl-1,3-oxazol-4-yl]methyl}piperazin-1-yl)ethanol		219436	225856	222646	0.314332	0.0443959	0.179364
Unknown	4087	J20	CB2020	ChemBridge	29518117	10 mM	3-{[4-(5-ethylpyrazolo[1,5-a]pyrimidin-7-yl)-1-piperazinyl]methyl}phenol		208030	221438	214734	-0.214888	-0.160992	-0.18794
Unknown	4087	J21	CB2020	ChemBridge	36359035	10 mM	N-(2-hydroxyethyl)-2,5-dimethyl-N-[(2E)-3-phenylprop-2-en-1-yl]-1,3-thiazole-4-carboxamide		222436	233752	228094	0.453527	0.411472	0.432499
Unknown	4087	J22	CB2020	ChemBridge	94973041	10 mM	2-{3-[4-methyl-5-(piperidin-1-ylmethyl)-4H-1,2,4-triazol-3-yl]piperidin-1-yl}-2-oxoethanol		221724	232164	226944	0.420492	0.337647	0.379069
DMSO Neg Control	4087	J23	CB2020						223857	236710	230284	0.519459	0.548985	0.534222
CPI-455 Pos Control	4087	J24	CB2020						0	0	0	-9.86715	-10.4554	-10.1613
Unknown	4087	K01	CB2020	ChemBridge	12633084	10 mM	2-methyl-N-{2-[(pyridin-3-ylcarbonyl)amino]ethyl}imidazo[1,2-a]pyrimidine-3-carboxamide		204285	219137	211711	-0.38865	-0.267962	-0.328306
Unknown	4087	K02	CB2020	ChemBridge	83134943	10 mM	8-benzoyl-2-[(5-methylpyrazin-2-yl)methyl]-2,8-diazaspiro[5.5]undecan-3-one		215241	223218	219230	0.119691	-0.0782416	0.0207246
Unknown	4087	K03	CB2020	ChemBridge	24318668	10 mM	N-isopropyl-2-[1-(4-methoxy-3-methylbenzyl)-3-oxo-2-piperazinyl]acetamide		193802	200905	197354	-0.875045	-1.11555	-0.995295
Unknown	4087	K04	CB2020	ChemBridge	13400757	10 mM	2-(1-benzyl-2-methyl-4-oxo-4,5,6,7-tetrahydro-1H-indol-3-yl)-N-(1-methylcyclopropyl)acetamide		165992	173437	169714	-2.16538	-2.3925	-2.27894
Unknown	4087	K05	CB2020	ChemBridge	72157719	10 mM	5-{2-[4-(1,3-benzothiazol-2-yl)-1,4-diazepan-1-yl]-2-oxoethyl}pyrimidin-4(3H)-one		212068	221290	216679	-0.0275314	-0.167872	-0.0977017
Unknown	4087	K06	CB2020	ChemBridge	28614850	10 mM	(2R)-2-hydroxy-2-phenyl-N-[2-(1H-pyrazol-1-yl)benzyl]acetamide		216895	224742	220818	0.196434	-0.00739265	0.0945205
Unknown	4087	K07	CB2020	ChemBridge	74418366	10 mM	N-methyl-1-[8-methyl-2-(morpholin-4-ylcarbonyl)imidazo[1,2-a]pyridin-3-yl]-N-(pyrazin-2-ylmethyl)methanamine		215761	229062	222412	0.143818	0.193439	0.168628
Unknown	4087	K08	CB2020	ChemBridge	94109527	10 mM	1-[(1-ethyl-1H-imidazol-2-yl)methyl]-4-(2-methoxyphenoxy)piperidine-4-carboxylic acid		213466	221977	217722	0.0373336	-0.135934	-0.0493003
Unknown	4087	K09	CB2020	ChemBridge	90495985	10 mM	N-cyclohexyl-N-ethyl-5-[(3-fluorophenoxy)methyl]-1H-pyrazole-3-carboxamide		164063	175566	169814	-2.25489	-2.29353	-2.27421
Unknown	4087	K10	CB2020	ChemBridge	33094056	10 mM	1-(1H-imidazol-1-ylmethyl)-N-(2-phenyl-2-piperidin-1-ylethyl)cyclopropanecarboxamide		214688	224206	219447	0.0940324	-0.0323106	0.0308609
Unknown	4087	K11	CB2020	ChemBridge	91833223	10 mM	(4aR*,7aS*)-1-isobutyl-4-[(1-isopropyl-1H-pyrazol-4-yl)carbonyl]octahydrothieno[3,4-b]pyrazine 6,6-dioxide		217617	223999	220808	0.229933	-0.0419338	0.0939998
Unknown	4087	K12	CB2020	ChemBridge	42540819	10 mM	N-[2-(ethylthio)ethyl]-6-methoxy-2-oxo-1,2,3,4-tetrahydro-4-quinolinecarboxamide		218925	222715	220820	0.290622	-0.101625	0.0944985
Unknown	4087	K13	CB2020	ChemBridge	49401109	10 mM	N-{2-[(4-fluoro-2-methylphenyl)amino]-1-methyl-2-oxoethyl}-3-methyl-1H-pyrazole-5-carboxamide		215112	226956	221034	0.113705	0.0955336	0.104619
Unknown	4087	K14	CB2020	ChemBridge	48456197	10 mM	1-cyclohexyl-3-(cyclopropylmethyl)-5-{[(2R*,6S*)-2,6-dimethylmorpholin-4-yl]carbonyl}-1,3-dihydro-2H-benzimidazol-2-one		210161	219920	215040	-0.116013	-0.231562	-0.173787
Unknown	4087	K15	CB2020	ChemBridge	45429399	10 mM	N-(2-{[({2-[(2-methylprop-2-en-1-yl)oxy]phenyl}amino)carbonyl]amino}ethyl)methanesulfonamide		213850	223414	218632	0.0551506	-0.0691298	-0.00698961
Unknown	4087	K16	CB2020	ChemBridge	66288749	10 mM	4-[3-({1-[(5-methyl-1,3,4-oxadiazol-2-yl)methyl]piperidin-4-yl}oxy)benzoyl]morpholine		218543	225866	222204	0.272898	0.0448608	0.15888
Unknown	4087	K17	CB2020	ChemBridge	97873668	10 mM	3-isobutyl-N-{[1-(2-methoxyethyl)-5-oxo-3-pyrrolidinyl]methyl}-5-isoxazolecarboxamide		217428	227687	222558	0.221164	0.129517	0.17534
Unknown	4087	K18	CB2020	ChemBridge	44179133	10 mM	(1S*,5R*)-3-(4-fluorobenzoyl)-6-(1,3-thiazol-4-ylmethyl)-3,6-diazabicyclo[3.2.2]nonan-7-one		220612	229325	224968	0.368897	0.205666	0.287281
Unknown	4087	K19	CB2020	ChemBridge	44481255	10 mM	({4-cyclopropyl-5-[1-(3-methoxypropanoyl)piperidin-4-yl]-4H-1,2,4-triazol-3-yl}methyl)dimethylamine		216271	225430	220850	0.167481	0.0245917	0.0960364
Unknown	4087	K20	CB2020	ChemBridge	50407541	10 mM	1-[(5-methyl-1,2,4-oxadiazol-3-yl)methyl]-4-{[5-(tetrahydrofuran-2-yl)-2-thienyl]methyl}piperazine		207642	220102	213872	-0.232891	-0.223101	-0.227996
Unknown	4087	K21	CB2020	ChemBridge	73656117	10 mM	2-{4-[N-methyl-N-(3-pyridinylmethyl)glycyl]-3-morpholinyl}-N-(tetrahydro-2H-pyran-4-yl)acetamide		209211	225396	217304	-0.160092	0.023011	-0.0685403
Unknown	4087	K22	CB2020	ChemBridge	28665352	10 mM	4-[(3R*,3aR*,7aR*)-3-(2,3-difluorophenyl)hexahydro-4,7-ethanopyrrolo[3,2-b]pyridin-1(2H)-yl]pyrimidin-2-amine		211657	225089	218373	-0.0466011	0.00873897	-0.0189311
DMSO Neg Control	4087	K23	CB2020						212401	220483	216442	-0.0120807	-0.205388	-0.108735
CPI-455 Pos Control	4087	K24	CB2020						0	0	0	-9.86715	-10.4554	-10.1613
Unknown	4087	L01	CB2020	ChemBridge	23942043	10 mM	4-(1H-pyrazol-4-yl)-N-[2-(trifluoromethoxy)benzyl]butanamide		196547	216979	206763	-0.747681	-0.368285	-0.557983
Unknown	4087	L02	CB2020	ChemBridge	78190428	10 mM	[1-(1,3-benzothiazol-6-ylcarbonyl)piperidin-4-yl](2-thienyl)methanol		200974	215217	208096	-0.542275	-0.450199	-0.496237
Unknown	4087	L03	CB2020	ChemBridge	14962443	10 mM	2-[1-(2,4-dimethoxybenzyl)-3-oxo-2-piperazinyl]-N,N-diethylacetamide		197336	205625	201480	-0.711073	-0.896119	-0.803596
Unknown	4087	L04	CB2020	ChemBridge	63464392	10 mM	N-[4-methyl-3-(2-oxopyrrolidin-1-yl)phenyl]-N'-[1-(2-methyl-1,3-thiazol-4-yl)ethyl]urea		203419	212438	207928	-0.428831	-0.579391	-0.504111
Unknown	4087	L05	CB2020	ChemBridge	92258680	10 mM	N-[2-(3,5-dimethoxyphenyl)ethyl]-4-methylpyrimidine-5-carboxamide		208000	220533	214266	-0.21628	-0.203064	-0.209672
Unknown	4087	L06	CB2020	ChemBridge	23612038	10 mM	N-[(6-{4-[1-(pyridin-3-ylmethyl)-1H-imidazol-2-yl]piperidin-1-yl}pyridin-3-yl)methyl]acetamide		198471	212479	205475	-0.65841	-0.577485	-0.617948
Unknown	4087	L07	CB2020	ChemBridge	44803385	10 mM	N-cyclopropyl-2-(dimethylamino)-N-(1H-indol-5-ylmethyl)-4-methylpyrimidine-5-carboxamide		195614	206223	200918	-0.790971	-0.868319	-0.829645
Unknown	4087	L08	CB2020	ChemBridge	37539577	10 mM	3-hydroxy-N-(2'-methoxybiphenyl-4-yl)-1-oxa-8-azaspiro[4.5]decane-8-carboxamide		207044	213698	210371	-0.260637	-0.520815	-0.390726
Unknown	4087	L09	CB2020	ChemBridge	81036159	10 mM	2-{2-oxo-2-[4-(2-oxo-1,3-oxazolidin-3-yl)piperidin-1-yl]ethyl}-1,2-benzisothiazol-3(2H)-one		210736	221955	216346	-0.0893341	-0.136957	-0.113146
Unknown	4087	L10	CB2020	ChemBridge	95375984	10 mM	N-{[5-(cyclobutylcarbonyl)-5,6,7,8-tetrahydro-4H-pyrazolo[1,5-a][1,4]diazepin-2-yl]methyl}-5,6-dimethylpyrimidin-4-amine		208340	224348	216344	-0.200505	-0.0257092	-0.113107
Unknown	4087	L11	CB2020	ChemBridge	65153728	10 mM	({4-ethyl-5-[1-(phenoxyacetyl)piperidin-4-yl]-4H-1,2,4-triazol-3-yl}methyl)dimethylamine		213329	226397	219863	0.030977	0.0695463	0.0502617
Unknown	4087	L12	CB2020	ChemBridge	30650522	10 mM	6-ethyl-N-methyl-N-[3-(methylthio)benzyl]-2-oxo-1,2-dihydropyridine-4-carboxamide		202780	217180	209980	-0.45848	-0.358941	-0.40871
Unknown	4087	L13	CB2020	ChemBridge	76547492	10 mM	4-methyl-5-({3-[1-(2-pyridinylmethyl)-1H-imidazol-2-yl]-1-piperidinyl}carbonyl)pyrimidine		213317	222417	217867	0.0304202	-0.115479	-0.0425295
Unknown	4087	L14	CB2020	ChemBridge	53496513	10 mM	N-{[4-(2-methoxyethyl)-4H-1,2,4-triazol-3-yl]methyl}-2,3,5-trimethylpyrazolo[1,5-a]pyrimidin-7-amine		214860	227839	221350	0.102013	0.136583	0.119298
Unknown	4087	L15	CB2020	ChemBridge	86834747	10 mM	N-{4-fluoro-3-[({[3-(4-methyl-1,3-thiazol-2-yl)propyl]amino}carbonyl)amino]phenyl}methanesulfonamide		213285	216903	215094	0.0289355	-0.371818	-0.171441
Unknown	4087	L16	CB2020	ChemBridge	37963393	10 mM	9-[2-amino-6-(dimethylamino)pyrimidin-4-yl]-2-(tetrahydrofuran-2-ylmethyl)-2,9-diazaspiro[5.5]undecan-3-one		174891	189714	182302	-1.75248	-1.6358	-1.69414
Unknown	4087	L17	CB2020	ChemBridge	17351468	10 mM	N-methyl-2-[3-oxo-1-(3-phenoxybenzyl)-2-piperazinyl]-N-propylacetamide		195785	204948	200366	-0.783037	-0.927592	-0.855314
Unknown	4087	L18	CB2020	ChemBridge	24636615	10 mM	(1S*,4S*)-5-[2-(1H-imidazol-1-yl)ethyl]-2-(4-methoxy-3-biphenylyl)-2,5-diazabicyclo[2.2.1]heptan-3-one		203738	212970	208354	-0.41403	-0.554659	-0.484344
Unknown	4087	L19	CB2020	ChemBridge	20177418	10 mM	2-{[2-(2-oxopyrrolidin-1-yl)ethyl]amino}-5,11-dihydro[1]benzoxepino[3,4-d]pyrimidin-4(3H)-one		202598	211294	206946	-0.466924	-0.632574	-0.549749
Unknown	4087	L20	CB2020	ChemBridge	11207572	10 mM	2-({4-[(2-methyl-1,3-thiazol-4-yl)methyl]piperazin-1-yl}carbonyl)quinazolin-4(3H)-one		212595	226225	219410	-0.00307943	0.0615503	0.0292354
Unknown	4087	L21	CB2020	ChemBridge	23725210	10 mM	N-[1-(2-chlorophenyl)cyclopropyl]-2-oxo-1,2-dihydroquinoline-4-carboxamide		210922	219039	214980	-0.080704	-0.272518	-0.176611
Unknown	4087	L22	CB2020	ChemBridge	95205663	10 mM	1-(2-chlorobenzyl)-4-[4-ethyl-5-(1H-pyrazol-1-ylmethyl)-4H-1,2,4-triazol-3-yl]piperidine		177759	205484	191622	-1.61941	-0.902674	-1.26104
DMSO Neg Control	4087	L23	CB2020						212959	231038	221998	0.0138096	0.285301	0.149555
CPI-455 Pos Control	4087	L24	CB2020						0	0	0	-9.86715	-10.4554	-10.1613
Unknown	4087	M01	CB2020	ChemBridge	40364874	10 mM	9-[(3-isopropyl-1,2,4-oxadiazol-5-yl)methyl]-2-(pyridin-2-ylmethyl)-2,9-diazaspiro[5.5]undecan-3-one		202161	217722	209942	-0.4872	-0.333744	-0.410472
Unknown	4087	M02	CB2020	ChemBridge	29435025	10 mM	7-(2-methoxyethyl)-2-(8-methoxy-4-methylquinolin-2-yl)-2,7-diazaspiro[4.5]decan-6-one		161964	179298	170631	-2.35228	-2.12003	-2.23615
Unknown	4087	M03	CB2020	ChemBridge	81960110	10 mM	N-[3-(1-methyl-1H-pyrazol-4-yl)propyl]-3-[(1S,9aR)-octahydro-2H-quinolizin-1-yl]propanamide		211751	229610	220680	-0.0422397	0.218915	0.0883376
Unknown	4087	M04	CB2020	ChemBridge	89807480	10 mM	2-(dimethylamino)-N-[2-(4,5-dimethyl-1H-benzimidazol-2-yl)ethyl]-2-(2-fluorophenyl)acetamide		206429	222253	214341	-0.289172	-0.123103	-0.206138
Unknown	4087	M05	CB2020	ChemBridge	65916772	10 mM	2-(dimethylamino)-4-methyl-N-{2-[1-(methylsulfonyl)piperidin-2-yl]ethyl}pyrimidine-5-carboxamide		210111	227435	218773	-0.118333	0.117802	-0.000265673
Unknown	4087	M06	CB2020	ChemBridge	27947090	10 mM	4-(3-tert-butyl-1H-pyrazol-1-yl)-1-(tetrahydrofuran-3-ylmethyl)piperidine-4-carboxylic acid		218193	227796	222994	0.256659	0.134584	0.195622
Unknown	4087	M07	CB2020	ChemBridge	92122678	10 mM	4-({5-[1-(2-fluorobenzoyl)piperidin-4-yl]-4-methyl-4H-1,2,4-triazol-3-yl}methyl)morpholine		219227	230224	224726	0.304635	0.247459	0.276047
Unknown	4087	M08	CB2020	ChemBridge	25787270	10 mM	1-[(3-acetyl-1H-pyrazol-5-yl)carbonyl]-1',4'-dihydro-3'H-spiro[piperidine-4,2'-quinoxalin]-3'-one		215577	229000	222288	0.135281	0.190557	0.162919
Unknown	4087	M09	CB2020	ChemBridge	68061842	10 mM	N-(2-hydroxyethyl)-2-[2-methyl-4-oxo-1-(2-phenylethyl)-4,5,6,7-tetrahydro-1H-indol-3-yl]acetamide		203951	218343	211147	-0.404147	-0.304875	-0.354511
Unknown	4087	M10	CB2020	ChemBridge	34444237	10 mM	6-methyl-2-{1-[4-(4-morpholinyl)butanoyl]-2-pyrrolidinyl}-1H-benzimidazole		197576	221367	209472	-0.699937	-0.164292	-0.432115
Unknown	4087	M11	CB2020	ChemBridge	43220666	10 mM	2-ethyl-6-methyl-3-{2-oxo-2-[4-(4H-1,2,4-triazol-4-yl)piperidin-1-yl]ethoxy}pyridine		217073	234995	226034	0.204693	0.469257	0.336975
Unknown	4087	M12	CB2020	ChemBridge	73345002	10 mM	2-(1-adamantyl)-N-[3-(dimethylamino)butyl]-4-hydroxypyrimidine-5-carboxamide		220868	241468	231168	0.380775	0.770179	0.575477
Unknown	4087	M13	CB2020	ChemBridge	53155365	10 mM	3-(2-oxoimidazolidin-1-yl)-N-{[5-(2-thienyl)-1,2,4-oxadiazol-3-yl]methyl}benzamide		217846	233328	225587	0.240559	0.39176	0.316159
Unknown	4087	M14	CB2020	ChemBridge	86961718	10 mM	(3aR*,9bR*)-6-methoxy-2-(2-oxo-2-piperidin-1-ylethyl)-1,2,3,9b-tetrahydrochromeno[3,4-c]pyrrole-3a(4H)-carboxylic acid		223059	240900	231980	0.482433	0.743774	0.613103
Unknown	4087	M15	CB2020	ChemBridge	87720114	10 mM	N-{[5-(2-furyl)isoxazol-3-yl]methyl}-4-methyl-2-(4-methylpiperazin-1-yl)pyrimidine-5-carboxamide		214463	232833	223648	0.0835928	0.368748	0.226171
Unknown	4087	M16	CB2020	ChemBridge	14176129	10 mM	3-(2-amino-1,3-thiazol-4-yl)-N-[2-(cyclohexylthio)ethyl]propanamide		224204	233726	228965	0.53556	0.410263	0.472911
Unknown	4087	M17	CB2020	ChemBridge	21308435	10 mM	(4aR*,7aS*)-1-isobutyryl-4-(2-methyl-3-furoyl)octahydrothieno[3,4-b]pyrazine 6,6-dioxide		226842	233933	230388	0.657959	0.419886	0.538922
Unknown	4087	M18	CB2020	ChemBridge	27129852	10 mM	N-[(5-isopropyl-1,2,4-oxadiazol-3-yl)methyl]-6-(4-methyl-3-oxopiperazin-1-yl)nicotinamide		230968	238807	234888	0.849398	0.646472	0.747935
Unknown	4087	M19	CB2020	ChemBridge	59111675	10 mM	N,N-diethyl-3-oxo-2-(pyridin-2-ylmethyl)-2,9-diazaspiro[5.5]undecane-9-carboxamide		225223	235341	230282	0.58284	0.485342	0.534091
Unknown	4087	M20	CB2020	ChemBridge	81327549	10 mM	1-(ethoxyacetyl)-3-[1-(1,3-thiazol-4-ylmethyl)-1H-imidazol-2-yl]piperidine		228785	231884	230334	0.748111	0.32463	0.536371
Unknown	4087	M21	CB2020	ChemBridge	98407550	10 mM	5-{[8-(cyclopropylmethyl)-9-oxo-2,8-diazaspiro[5.5]undec-2-yl]methyl}-1,2,4-oxadiazole-3-carboxamide		229074	234685	231880	0.76152	0.454846	0.608183
Unknown	4087	M22	CB2020	ChemBridge	92511851	10 mM	6-{3-[4-methyl-5-(piperidin-1-ylmethyl)-4H-1,2,4-triazol-3-yl]piperidin-1-yl}pyrimidin-4-amine		226568	237140	231854	0.645245	0.568976	0.607111
DMSO Neg Control	4087	M23	CB2020						224384	234477	229430	0.543911	0.445176	0.494544
CPI-455 Pos Control	4087	M24	CB2020						0	0	0	-9.86715	-10.4554	-10.1613
Unknown	4087	N01	CB2020	ChemBridge	27175622	10 mM	3-(3-fluorophenyl)-5-(6-piperidin-1-ylpyrimidin-4-yl)-4,5,6,7-tetrahydroisoxazolo[4,5-c]pyridine		191074	212077	201576	-1.00162	-0.596173	-0.798896
Unknown	4087	N02	CB2020	ChemBridge	42290610	10 mM	7-{[2-(5-isopropylisoxazol-3-yl)pyrrolidin-1-yl]carbonyl}pyrazolo[1,5-a]pyridine		202285	223889	213087	-0.481447	-0.0470476	-0.264247
Unknown	4087	N03	CB2020	ChemBridge	39576268	10 mM	4-{[3-(4-isobutoxyphenyl)-1H-pyrazol-5-yl]carbonyl}-2-methyl-1,4-oxazepane		206056	225156	215606	-0.306479	0.0118537	-0.147312
Unknown	4087	N04	CB2020	ChemBridge	22731971	10 mM	8-fluoro-2-({3-[1-(2-methoxyethyl)-1H-imidazol-2-yl]piperidin-1-yl}carbonyl)quinoline		205961	219175	212568	-0.310886	-0.266196	-0.288541
Unknown	4087	N05	CB2020	ChemBridge	54125547	10 mM	N-cyclopropyl-1'-(3-pyrazin-2-ylpropanoyl)-1,4'-bipiperidine-3-carboxamide		213889	230656	222272	0.0569601	0.267542	0.162251
Unknown	4087	N06	CB2020	ChemBridge	20681945	10 mM	1-{[1-(2-furylmethyl)-3-piperidinyl]carbonyl}-4-(3-pyridinyl)piperazine		205484	220936	213210	-0.333018	-0.184329	-0.258674
Unknown	4087	N07	CB2020	ChemBridge	75252324	10 mM	{1-[4-(3-hydroxy-3-methylbutyl)benzyl]-3-piperidinyl}(3-pyridinyl)methanone		210407	229325	219866	-0.104599	0.205666	0.0505332
Unknown	4087	N08	CB2020	ChemBridge	14185885	10 mM	3-(4,5-dimethyl-1H-benzimidazol-2-yl)-N-(tetrahydro-2H-pyran-2-ylmethyl)propanamide		211529	227895	219712	-0.0525401	0.139187	0.0433232
Unknown	4087	N09	CB2020	ChemBridge	73969589	10 mM	2-[(1,2-dimethyl-1H-pyrrol-3-yl)carbonyl]-7-(2-methoxyethyl)-2,7-diazaspiro[4.5]decan-6-one		211933	222299	217116	-0.0337952	-0.120965	-0.07738
Unknown	4087	N10	CB2020	ChemBridge	68291212	10 mM	2-(cyclopropylmethyl)-8-[(5-isobutyl-1,2,4-oxadiazol-3-yl)methyl]-2,8-diazaspiro[5.5]undecan-3-one		210821	224290	217556	-0.0853902	-0.0284056	-0.0568979
Unknown	4087	N11	CB2020	ChemBridge	61419165	10 mM	4-[4-methyl-5-(1H-pyrazol-1-ylmethyl)-4H-1,2,4-triazol-3-yl]-1-[(2E)-3-phenylprop-2-en-1-yl]piperidine		215009	232485	223747	0.108926	0.35257	0.230748
Unknown	4087	N12	CB2020	ChemBridge	54947633	10 mM	4-{5-[(methylthio)methyl]-2-furoyl}-2-(1H-pyrazol-1-ylmethyl)-1,4-oxazepane		210770	229543	220156	-0.0877565	0.2158	0.0640218
Unknown	4087	N13	CB2020	ChemBridge	69935892	10 mM	3-{[4-(2-biphenylyl)-3-oxo-1-piperazinyl]methyl}-1,2,4-oxadiazole-5-carboxamide		221616	235630	228623	0.415481	0.498778	0.457129
Unknown	4087	N14	CB2020	ChemBridge	57970962	10 mM	N-[(4,6-dimethylpyridin-2-yl)methyl]-N-methyl-2-(4H-1,2,4-triazol-4-yl)isonicotinamide		216065	224702	220384	0.157923	-0.0092522	0.0743354
Unknown	4087	N15	CB2020	ChemBridge	77480431	10 mM	N-[2-(3-ethylphenoxy)ethyl]-N-methyl-2-oxo-1-oxaspiro[4.5]decane-4-carboxamide		218339	229964	224152	0.263433	0.235372	0.249402
Unknown	4087	N16	CB2020	ChemBridge	81431028	10 mM	(1S*,5R*)-3-[(4-methylpiperazin-1-yl)carbonyl]-6-(1,3-thiazol-4-ylmethyl)-3,6-diazabicyclo[3.2.2]nonan-7-one		222596	233194	227895	0.460951	0.385531	0.423241
Unknown	4087	N17	CB2020	ChemBridge	33873056	10 mM	2-(1-{[5-chloro-1-methyl-3-(5-methyl-3-isoxazolyl)-1H-pyrazol-4-yl]methyl}-2-piperidinyl)-N,N-dimethylethanamine		212922	223322	218122	0.0120928	-0.0734068	-0.030657
Unknown	4087	N18	CB2020	ChemBridge	75287617	10 mM	N-ethyl-2-(2-isopropyl-1H-imidazol-1-yl)-N-(4-pyridinylmethyl)propanamide		192029	205228	198628	-0.957309	-0.914575	-0.935942
Unknown	4087	N19	CB2020	ChemBridge	58176985	10 mM	3-(2-methoxyphenoxy)-1-[4-(methylsulfonyl)benzoyl]azetidine		223512	235725	229618	0.503452	0.503194	0.503323
Unknown	4087	N20	CB2020	ChemBridge	64054818	10 mM	5-(2-chlorophenyl)-N-[2-(1-methyl-1H-1,2,4-triazol-5-yl)ethyl]-2-furamide		211745	222942	217344	-0.0425181	-0.0910725	-0.0667953
Unknown	4087	N21	CB2020	ChemBridge	56071734	10 mM	N-{3-[({[cyclopropyl(6-methylpyridin-2-yl)methyl]amino}carbonyl)amino]phenyl}-2-methoxyacetamide		222678	237224	229951	0.464756	0.572881	0.518818
Unknown	4087	N22	CB2020	ChemBridge	77596606	10 mM	1-{[2-(4-methoxy-2,3-dimethylphenyl)-5-methyl-1,3-oxazol-4-yl]methyl}piperidin-4-ol		208068	219649	213858	-0.213125	-0.24416	-0.228643
DMSO Neg Control	4087	N23	CB2020						228680	237772	233226	0.743239	0.598357	0.670798
CPI-455 Pos Control	4087	N24	CB2020						0	0	0	-9.86715	-10.4554	-10.1613
Unknown	4087	O01	CB2020	ChemBridge	15439390	10 mM	1-(4-{[(cyclopropylmethyl)(methyl)amino]methyl}-2-methoxyphenoxy)-3-morpholin-4-ylpropan-2-ol		184747	200680	192714	-1.29518	-1.12601	-1.21059
Unknown	4087	O02	CB2020	ChemBridge	20731683	10 mM	({4-ethyl-5-[1-(1H-indol-5-ylmethyl)piperidin-4-yl]-4H-1,2,4-triazol-3-yl}methyl)dimethylamine		192786	215828	204307	-0.922185	-0.421794	-0.67199
Unknown	4087	O03	CB2020	ChemBridge	35200701	10 mM	2-methyl-4-{3-[4-methyl-5-(piperidin-1-ylmethyl)-4H-1,2,4-triazol-3-yl]piperidin-1-yl}pyrimidine		203588	218993	211290	-0.42099	-0.274657	-0.347823
Unknown	4087	O04	CB2020	ChemBridge	54026461	10 mM	1-({4-methyl-5-[1-(3-methylbut-2-en-1-yl)piperidin-4-yl]-4H-1,2,4-triazol-3-yl}methyl)piperidin-4-ol		208890	221075	214982	-0.174986	-0.177867	-0.176426
Unknown	4087	O05	CB2020	ChemBridge	78062344	10 mM	4-({2-[1-(phenylacetyl)-3-piperidinyl]-1H-imidazol-1-yl}methyl)pyridine		165241	181261	173251	-2.20023	-2.02877	-2.1145
Unknown	4087	O06	CB2020	ChemBridge	50610402	10 mM	N-(2-chloro-3-methoxyphenyl)-4-(tetrahydrofuran-2-ylcarbonyl)-1,4-diazepane-1-carboxamide		208441	220304	214372	-0.195818	-0.21371	-0.204764
Unknown	4087	O07	CB2020	ChemBridge	50824887	10 mM	3-{2-[(2,2-dimethylpropyl)(ethyl)amino]-2-oxoethyl}-N,N,4-trimethyl-3,4-dihydro-2H-1,4-benzoxazine-6-carboxamide		203585	214624	209104	-0.421129	-0.477766	-0.449448
Unknown	4087	O08	CB2020	ChemBridge	26799077	10 mM	2-hydroxy-N-(5-isoquinolinylmethyl)-N-methyl-4-(methylthio)butanamide		210345	223319	216832	-0.107476	-0.0735462	-0.090511
Unknown	4087	O09	CB2020	ChemBridge	65665309	10 mM	3-{[(1,1-dimethylpropyl)amino]methyl}-3-hydroxy-1-(3-phenylpropyl)piperidin-2-one		208456	220405	214430	-0.195122	-0.209015	-0.202069
Unknown	4087	O10	CB2020	ChemBridge	90324323	10 mM	6-[1-(4,6-dimethoxy-2-pyrimidinyl)-3-piperidinyl]-2-methyl-4-pyrimidinol		211281	226499	218890	-0.0640469	0.0742882	0.00512063
Unknown	4087	O11	CB2020	ChemBridge	85757856	10 mM	2-{4-[(4-{5-[(dimethylamino)methyl]-4-ethyl-4H-1,2,4-triazol-3-yl}piperidin-1-yl)methyl]-3-methyl-1H-pyrazol-1-yl}ethanol		211216	227043	219130	-0.0670628	0.0995781	0.0162576
Unknown	4087	O12	CB2020	ChemBridge	79930704	10 mM	4-({2-[1-(4-ethylbenzoyl)-3-piperidinyl]-1H-imidazol-1-yl}methyl)pyridine		187428	203743	195586	-1.17079	-0.983611	-1.0772
Unknown	4087	O13	CB2020	ChemBridge	86514892	10 mM	2-(2-hydroxyethyl)-9-(2-methoxy-4-methylbenzoyl)-2,9-diazaspiro[5.5]undecan-3-one		213014	227696	220355	0.0163615	0.129935	0.0731484
Unknown	4087	O14	CB2020	ChemBridge	13198063	10 mM	(4aS*,7aR*)-1-(1H-indol-5-ylcarbonyl)-4-propionyloctahydrothieno[3,4-b]pyrazine 6,6-dioxide		205901	220156	213028	-0.31367	-0.22059	-0.26713
Unknown	4087	O15	CB2020	ChemBridge	88389901	10 mM	8-fluoro-2-(1-oxa-8-azaspiro[4.6]undec-8-ylcarbonyl)quinolin-4(1H)-one		212104	224314	218209	-0.025861	-0.0272899	-0.0265755
Unknown	4087	O16	CB2020	ChemBridge	49182233	10 mM	1-[1-({6-[4-(dimethylamino)piperidin-1-yl]pyridin-3-yl}carbonyl)piperidin-3-yl]-3-methylbutan-1-one		219981	233833	226907	0.339619	0.415237	0.377428
Unknown	4087	O17	CB2020	ChemBridge	52262494	10 mM	1-{[5-chloro-1-methyl-3-(5-methyl-3-isoxazolyl)-1H-pyrazol-4-yl]methyl}-3-[(dimethylamino)methyl]-3-piperidinol		214257	228252	221254	0.0740347	0.155783	0.114909
Unknown	4087	O18	CB2020	ChemBridge	56132847	10 mM	(4aR*,7aS*)-1-(cyclopropylmethyl)-4-(3,4-difluorobenzoyl)octahydrothieno[3,4-b]pyrazine 6,6-dioxide		224867	232229	228548	0.566322	0.340669	0.453495
Unknown	4087	O19	CB2020	ChemBridge	33797686	10 mM	2-anilino-N-(2-hydroxyethyl)-N-[(5-methyl-2-thienyl)methyl]pyrimidine-5-carboxamide		199713	211763	205738	-0.600784	-0.610771	-0.605777
Unknown	4087	O20	CB2020	ChemBridge	86592490	10 mM	(4aR*,7aS*)-1-(pyridin-3-ylmethyl)-4-(3-thienylcarbonyl)octahydrothieno[3,4-b]pyrazine 6,6-dioxide		218099	231557	224828	0.252297	0.309429	0.280863
Unknown	4087	O21	CB2020	ChemBridge	23266798	10 mM	2-(4-pyridinyl)-N-[2-(1H-1,2,4-triazol-5-ylthio)ethyl]-4-quinolinecarboxamide		208944	224662	216803	-0.17248	-0.0111117	-0.0917959
Unknown	4087	O22	CB2020	ChemBridge	80258214	10 mM	1-(4-methylbenzoyl)-4-[3-(tetrahydrofuran-3-yl)-1,2,4-oxadiazol-5-yl]piperidine		217276	233026	225151	0.214111	0.377721	0.295916
DMSO Neg Control	4087	O23	CB2020						214309	229876	222092	0.0764474	0.231281	0.153864
CPI-455 Pos Control	4087	O24	CB2020						0	0	0	-9.86715	-10.4554	-10.1613
Unknown	4087	P01	CB2020	ChemBridge	30526955	10 mM	N-(4-chlorophenyl)-3-{1-[2-(dimethylamino)ethyl]-1H-imidazol-2-yl}piperidine-1-carboxamide		197497	215080	206288	-0.703603	-0.456568	-0.580085
Unknown	4087	P02	CB2020	ChemBridge	27784155	10 mM	{[5-(1-methoxypropyl)-4-phenyl-4H-1,2,4-triazol-3-yl]thio}acetic acid		204317	221112	212714	-0.387165	-0.176147	-0.281656
Unknown	4087	P03	CB2020	ChemBridge	40811501	10 mM	2-(4-methylphenyl)-5-{[3-(propoxymethyl)pyrrolidin-1-yl]carbonyl}pyrimidin-4-ol		219190	231505	225348	0.302918	0.307011	0.304965
Unknown	4087	P04	CB2020	ChemBridge	56549942	10 mM	N,2,7,8-tetramethyl-N-{[2-(methylamino)-5-pyrimidinyl]methyl}-4-quinolinecarboxamide		199175	212629	205902	-0.625746	-0.570512	-0.598129
Unknown	4087	P05	CB2020	ChemBridge	37703789	10 mM	4-chloro-N-ethyl-N-[(5-isobutyl-1,2,4-oxadiazol-3-yl)methyl]-1-methyl-3-(trifluoromethyl)-1H-pyrazole-5-carboxamide		216623	229145	222884	0.183813	0.197298	0.190555
Unknown	4087	P06	CB2020	ChemBridge	87257461	10 mM	(4aR*,7aS*)-1-(2-pyridinylmethyl)-4-(3-pyridinylmethyl)octahydrothieno[3,4-b]pyrazine 6,6-dioxide		193256	200915	197086	-0.900378	-1.11508	-1.00773
Unknown	4087	P07	CB2020	ChemBridge	92793231	10 mM	N-(2,4-difluorophenyl)-4-(2-oxo-1,3-oxazolidin-3-yl)piperidine-1-carboxamide		212723	223912	218318	0.00285957	-0.0459784	-0.0215594
Unknown	4087	P08	CB2020	ChemBridge	63045176	10 mM	N-[3-(methylthio)propyl]-3-{[(3S)-piperidin-3-ylamino]sulfonyl}benzamide hydrochloride		183919	192767	188343	-1.3336	-1.49387	-1.41374
Unknown	4087	P09	CB2020	ChemBridge	90664014	10 mM	2-benzyl-8-[2-(2-hydroxyethoxy)ethyl]-2,8-diazaspiro[5.5]undecan-3-one		209282	221870	215576	-0.156797	-0.140909	-0.148853
Unknown	4087	P10	CB2020	ChemBridge	89856231	10 mM	(2-{2-[1-(2-ethoxybenzoyl)piperidin-3-yl]-1H-imidazol-1-yl}ethyl)dimethylamine		205376	217703	211540	-0.338029	-0.334627	-0.336328
Unknown	4087	P11	CB2020	ChemBridge	60241184	10 mM	N-({5-[(5-methyl-1-propyl-1H-pyrazol-4-yl)methyl]-5,6,7,8-tetrahydro-4H-pyrazolo[1,5-a][1,4]diazepin-2-yl}methyl)cyclobutanecarboxamide		210257	228208	219232	-0.111559	0.153738	0.0210893
Unknown	4087	P12	CB2020	ChemBridge	67027070	10 mM	9-[(1,3-dimethyl-1H-pyrazol-4-yl)carbonyl]-2-[(5-methylpyrazin-2-yl)methyl]-2,9-diazaspiro[5.5]undecan-3-one		207956	227883	217920	-0.218322	0.138629	-0.0398465
Unknown	4087	P13	CB2020	ChemBridge	25401731	10 mM	2-amino-4-(3-chloro-4-hydroxy-5-methoxyphenyl)-6-(1H-pyrrol-3-yl)nicotinonitrile		152117	165483	158800	-2.80916	-2.76227	-2.78572
Unknown	4087	P14	CB2020	ChemBridge	46322107	10 mM	N'-{(3S*,4R*)-1-[3-(3-chloro-5-isoxazolyl)propanoyl]-4-isopropyl-3-pyrrolidinyl}-N,N-dimethylurea		212550	227484	220017	-0.00516736	0.12008	0.0574562
Unknown	4087	P15	CB2020	ChemBridge	60443482	10 mM	2-{[4-(pyrrolidin-1-ylsulfonyl)-1,4-diazepan-1-yl]methyl}-1H-benzimidazole		209898	227465	218682	-0.128216	0.119196	-0.00450977
Unknown	4087	P16	CB2020	ChemBridge	22363480	10 mM	1-benzoyl-4-[4-cyclopropyl-5-(1H-imidazol-1-ylmethyl)-4H-1,2,4-triazol-3-yl]piperidine		214762	229183	221972	0.0974659	0.199064	0.148265
Unknown	4087	P17	CB2020	ChemBridge	58639326	10 mM	N-[(4-methyl-1,3-thiazol-2-yl)methyl]-3-(piperidin-1-ylcarbonyl)benzenesulfonamide		223312	237738	230525	0.494172	0.596776	0.545474
Unknown	4087	P18	CB2020	ChemBridge	81890950	10 mM	5-ethyl-1'-{5-[(methylthio)methyl]-2-furoyl}-1,5,6,7-tetrahydrospiro[imidazo[4,5-c]pyridine-4,4'-piperidine]		198761	213729	206245	-0.644955	-0.519374	-0.582164
Unknown	4087	P19	CB2020	ChemBridge	28995114	10 mM	4-[4-ethyl-5-(pyrrolidin-1-ylmethyl)-4H-1,2,4-triazol-3-yl]-1-(isoxazol-3-ylcarbonyl)piperidine		230258	239966	235112	0.816456	0.700353	0.758404
Unknown	4087	P20	CB2020	ChemBridge	64799582	10 mM	[1-(5,11-dihydro[1]benzoxepino[3,4-d]pyrimidin-4-yl)piperidin-4-yl]methanol		162426	179632	171029	-2.33084	-2.1045	-2.21767
Unknown	4087	P21	CB2020	ChemBridge	73377054	10 mM	N-[2-(3,5-dimethyl-1H-pyrazol-4-yl)ethyl]-2-hydroxy-N-methyl-3-(2-methylphenoxy)propanamide		220472	237240	228856	0.362401	0.573624	0.468013
Unknown	4087	P22	CB2020	ChemBridge	44487996	10 mM	2-cyclopropyl-9-[2-(2-hydroxyethoxy)ethyl]-4-phenyl-2,9-diazaspiro[5.5]undecan-3-one		218913	228077	223495	0.290066	0.147648	0.218857
DMSO Neg Control	4087	P23	CB2020						222346	235381	228864	0.449351	0.487202	0.468277
CPI-455 Pos Control	4087	P24	CB2020						0	0	0	-9.86715	-10.4554	-10.1613
Unknown	4088	A01	CB2020	ChemBridge	97805555	10 mM	1-(cyclobutylcarbonyl)-4-[4-cyclopropyl-5-(1H-pyrazol-1-ylmethyl)-4H-1,2,4-triazol-3-yl]piperidine		231055	241322	236188	0.0504039	0.286024	0.168214
Unknown	4088	A02	CB2020	ChemBridge	10533779	10 mM	4-[1-(2-phenylethyl)-5-(tetrahydrofuran-3-ylmethyl)-1H-1,2,4-triazol-3-yl]benzamide		239086	247984	243535	0.31667	0.505375	0.411023
Unknown	4088	A03	CB2020	ChemBridge	95955462	10 mM	2'-methyl-N-[1-(5-oxo-4,5-dihydro-1H-1,2,4-triazol-3-yl)ethyl]biphenyl-3-carboxamide		232155	238031	235093	0.0868742	0.177666	0.13227
Unknown	4088	A04	CB2020	ChemBridge	15820808	10 mM	N-(2,3-dihydro-1H-inden-2-yl)-2-methyl-4-oxo-4,5,6,7-tetrahydro-1H-indole-3-carboxamide		215835	223182	219508	-0.454213	-0.311246	-0.382729
Unknown	4088	A05	CB2020	ChemBridge	22711006	10 mM	4-[(3R*,3aR*,7aR*)-3-(2,3-difluorophenyl)hexahydro-4,7-ethanopyrrolo[3,2-b]pyridin-1(2H)-yl]-N-methyl-4-oxobutanamide		255276	258904	257090	0.853448	0.864922	0.859185
Unknown	4088	A06	CB2020	ChemBridge	90334877	10 mM	9-[(1-ethyl-5-methyl-1H-pyrazol-4-yl)carbonyl]-2-(2-methoxyethyl)-2,9-diazaspiro[5.5]undecan-3-one		250038	245689	247864	0.679782	0.42981	0.554796
Unknown	4088	A07	CB2020	ChemBridge	38828727	10 mM	N-[(4-isopropyl-4H-1,2,4-triazol-3-yl)methyl]-3-(4-methoxyphenyl)-3-phenylpropanamide		236069	243368	239718	0.216642	0.35339	0.285016
Unknown	4088	A08	CB2020	ChemBridge	24719372	10 mM	N'-{[5-(3-fluoro-4-methoxybenzyl)-4,5,6,7-tetrahydropyrazolo[1,5-a]pyrazin-2-yl]methyl}-N,N-dimethylurea		253737	255300	254518	0.802422	0.746258	0.77434
Unknown	4088	A09	CB2020	ChemBridge	33561748	10 mM	3-[5-(1-isobutyryl-4-piperidinyl)-1,2,4-oxadiazol-3-yl]pyridazine		253038	257317	255178	0.779247	0.812669	0.795958
Unknown	4088	A10	CB2020	ChemBridge	37776965	10 mM	4-methyl-3-{[({2-[(1-methyl-1H-tetrazol-5-yl)thio]ethyl}amino)carbonyl]amino}benzenesulfonamide		253876	264110	258993	0.807031	1.03633	0.921682
Unknown	4088	A11	CB2020	ChemBridge	45717047	10 mM	(1S*,5R*)-N-(4-methoxybenzyl)-7-oxo-6-propyl-3,6-diazabicyclo[3.2.2]nonane-3-carboxamide		251729	247888	249808	0.735847	0.502214	0.619031
Unknown	4088	A12	CB2020	ChemBridge	38668206	10 mM	1-[5-(3-methyl-1,2,4-oxadiazol-5-yl)pyridin-2-yl]-4-[(2E)-3-phenylprop-2-en-1-yl]piperazine		226580	230002	228291	-0.0979641	-0.0866934	-0.0923287
Unknown	4088	A13	CB2020	ChemBridge	65232505	10 mM	2-{1-[5-(4-morpholinyl)pentyl]-1H-imidazol-2-yl}-5,6,7,8-tetrahydro-4H-pyrazolo[1,5-a][1,4]diazepine dihydrochloride		197876	205085	201480	-1.04964	-0.9071	-0.978371
Unknown	4088	A14	CB2020	ChemBridge	43592482	10 mM	2-(2-methyl-1,3-thiazol-4-yl)-N-{[5-(2-thienyl)-1,2,4-oxadiazol-3-yl]methyl}acetamide		252212	256874	254543	0.751861	0.798083	0.774972
Unknown	4088	A15	CB2020	ChemBridge	72639306	10 mM	(4R)-N-methyl-4-{4-[1-methyl-1-({[(4-methylphenyl)amino]carbonyl}amino)ethyl]-1H-1,2,3-triazol-1-yl}-L-prolinamide		249012	251992	250502	0.645766	0.63734	0.641553
Unknown	4088	A16	CB2020	ChemBridge	98210450	10 mM	N-(3-acetylphenyl)-4-(pyrrolidin-1-ylsulfonyl)piperazine-1-carboxamide		249607	255107	252357	0.665493	0.739904	0.702698
Unknown	4088	A17	CB2020	ChemBridge	56530269	10 mM	N,1-dimethyl-N-[(3-phenyl-1H-pyrazol-5-yl)methyl]-1H-indazole-3-carboxamide		194744	196468	195606	-1.15348	-1.19082	-1.17215
Unknown	4088	A18	CB2020	ChemBridge	80538102	10 mM	N,N-dimethyl-2-{(1S*,5R*)-6-[(5-methylimidazo[1,2-a]pyridin-2-yl)carbonyl]-3,6-diazabicyclo[3.2.2]non-3-yl}acetamide		251224	256047	253636	0.719104	0.770854	0.744979
Unknown	4088	A19	CB2020	ChemBridge	32569427	10 mM	N-({5-[(1-allyl-1H-pyrazol-4-yl)methyl]-5,6,7,8-tetrahydro-4H-pyrazolo[1,5-a][1,4]diazepin-2-yl}methyl)cyclobutanecarboxamide		244359	246914	245636	0.491496	0.470144	0.48082
Unknown	4088	A20	CB2020	ChemBridge	81247585	10 mM	1-(5-cyclopropyl-1,3,4-oxadiazol-2-yl)-N-(4-methoxybenzyl)piperidine-4-carboxamide		251084	255225	253154	0.714462	0.743789	0.729126
Unknown	4088	A21	CB2020	ChemBridge	59352949	10 mM	3-(acetylamino)-N-[1-(3-fluorobenzyl)-4-methyl-1H-pyrazol-5-yl]benzamide		242560	244461	243510	0.43185	0.389378	0.410614
Unknown	4088	A22	CB2020	ChemBridge	48535292	10 mM	1-({2-[(1-methylcyclopropyl)carbonyl]-1,2,3,4-tetrahydroisoquinolin-7-yl}sulfonyl)-1,2,3,4-tetrahydroquinoline		162708	161179	161944	-2.21563	-2.35273	-2.28418
DMSO Neg Control	4088	A23	CB2020						246852	249383	248118	0.574151	0.551438	0.562794
CPI-455 Pos Control	4088	A24	CB2020						95	126	110.5	-7.60704	-7.6555	-7.63127
Unknown	4088	B01	CB2020	ChemBridge	56929909	10 mM	7-(1-benzofuran-2-ylsulfonyl)-N,N,2-trimethyl-5,6,7,8-tetrahydropyrido[3,4-d]pyrimidin-4-amine		220391	225478	222934	-0.30316	-0.235649	-0.269404
Unknown	4088	B02	CB2020	ChemBridge	90923279	10 mM	N-[(1S,2S)-1-amino-2,3-dihydro-1H-inden-2-yl]-4-(2,4-dioxo-1-imidazolidinyl)benzamide hydrochloride		161208	184520	172864	-2.26536	-1.58422	-1.92479
Unknown	4088	B03	CB2020	ChemBridge	72735061	10 mM	1-(cyclobutylcarbonyl)-4-[4-ethyl-5-(pyrrolidin-1-ylmethyl)-4H-1,2,4-triazol-3-yl]piperidine		242440	241638	242039	0.427872	0.296429	0.36215
Unknown	4088	B04	CB2020	ChemBridge	65795505	10 mM	6-isobutyl-N-{[1-(3-methylphenyl)-1H-pyrazol-4-yl]methyl}-2-oxo-1,2-dihydropyrimidine-4-carboxamide		228210	237250	232730	-0.0439217	0.151951	0.0540148
Unknown	4088	B05	CB2020	ChemBridge	67781387	10 mM	3-ethyl-4-[(2,3,6-trimethyl-4-quinolinyl)carbonyl]-2-piperazinone		239850	244404	242127	0.342001	0.387501	0.364751
Unknown	4088	B06	CB2020	ChemBridge	84793808	10 mM	(4aS*,7aR*)-1-[(4-methyl-3-pyridinyl)carbonyl]-4-pentanoyloctahydrothieno[3,4-b]pyrazine 6,6-dioxide		246542	247778	247160	0.563873	0.498592	0.531233
Unknown	4088	B07	CB2020	ChemBridge	81879207	10 mM	1-[(6-hydroxy-2,5,7,8-tetramethyl-3,4-dihydro-2H-chromen-2-yl)carbonyl]-1,4-diazepan-5-one		227427	229391	228409	-0.069882	-0.106811	-0.0883464
Unknown	4088	B08	CB2020	ChemBridge	29395989	10 mM	1'-[2-(ethylthio)propanoyl]-5-propionyl-1,5,6,7-tetrahydrospiro[imidazo[4,5-c]pyridine-4,4'-piperidine]		245459	245985	245722	0.527966	0.439556	0.483761
Unknown	4088	B09	CB2020	ChemBridge	95864250	10 mM	1-[2-(2-fluoro-3-methoxyphenyl)pyrimidin-4-yl]piperidin-4-ol		254335	255585	254960	0.822249	0.755642	0.788945
Unknown	4088	B10	CB2020	ChemBridge	56185981	10 mM	2,6,8-trimethyl-N-[2-(1H-pyrazol-4-yl)ethyl]-4-quinolinecarboxamide		246545	251201	248873	0.563973	0.611296	0.587634
Unknown	4088	B11	CB2020	ChemBridge	34221618	10 mM	9-(cyclopropylmethyl)-1-methyl-4-(6-methylpyrimidin-4-yl)-1,4,9-triazaspiro[5.6]dodecan-10-one		244125	246005	245065	0.483738	0.440215	0.461976
Unknown	4088	B12	CB2020	ChemBridge	69352450	10 mM	4-(2-{4-[3-(1H-pyrazol-4-yl)benzoyl]piperazin-1-yl}ethyl)morpholine		244652	252921	248786	0.50121	0.667928	0.584569
Unknown	4088	B13	CB2020	ChemBridge	79725794	10 mM	1,1',3',5'-tetramethyl-N-[2-(pyridin-3-ylamino)ethyl]-1H,1'H-3,4'-bipyrazole-5-carboxamide		90401	81626	86013.5	-4.61296	-4.97206	-4.79251	Y	Y	Y
Unknown	4088	B14	CB2020	ChemBridge	66975270	10 mM	ethyl 2-(methyl{[2-(2-thienyl)-1,3-thiazol-4-yl]methyl}amino)-1,3-oxazole-4-carboxylate		185452	189922	187687	-1.46156	-1.40635	-1.43395
Unknown	4088	B15	CB2020	ChemBridge	84832089	10 mM	5-{2-[2-(2,4-dimethoxyphenyl)-1H-imidazol-1-yl]ethyl}pyrimidine-2,4(1H,3H)-dione		247193	247272	247232	0.585457	0.481932	0.533694
Unknown	4088	B16	CB2020	ChemBridge	95067305	10 mM	(1S*,5R*)-3-[(3,5-dimethylisoxazol-4-yl)methyl]-6-(2-thienylsulfonyl)-3,6-diazabicyclo[3.2.2]nonane		240497	240991	240744	0.363452	0.275126	0.319289
Unknown	4088	B17	CB2020	ChemBridge	75672812	10 mM	4-hydroxy-2-{[2-(5-methylisoxazol-3-yl)piperidin-1-yl]methyl}quinoline-6-carboxamide		238872	241391	240132	0.309575	0.288296	0.298936
Unknown	4088	B18	CB2020	ChemBridge	27149938	10 mM	6-fluoro-4-{[4-(4-pyridinyl)-1-piperidinyl]carbonyl}-3,4-dihydro-2(1H)-quinolinone		242384	245694	244039	0.426015	0.429975	0.427995
Unknown	4088	B19	CB2020	ChemBridge	94786581	10 mM	3-(1-methylbutyl)-8-[(1-methyl-3-propyl-1H-pyrazol-5-yl)carbonyl]-1-oxa-3,8-diazaspiro[4.5]decan-2-one		251467	250532	251000	0.727161	0.589269	0.658215
Unknown	4088	B20	CB2020	ChemBridge	54470962	10 mM	2-methyl-5-({3-[1-(2-pyridinylmethyl)-1H-imidazol-2-yl]-1-piperidinyl}carbonyl)pyrazine		239620	243644	241632	0.334375	0.362478	0.348426
Unknown	4088	B21	CB2020	ChemBridge	81479467	10 mM	N-[(6-cyclopentyl-2-methoxy-5-oxo-6,7-dihydro-5H-pyrrolo[3,4-b]pyridin-3-yl)methyl]-3-methylbutanamide		243136	247665	245400	0.450948	0.494871	0.47291
Unknown	4088	B22	CB2020	ChemBridge	77569861	10 mM	1'-[(4,5-dimethyl-2-thienyl)carbonyl]-5-propyl-1,5,6,7-tetrahydrospiro[imidazo[4,5-c]pyridine-4,4'-piperidine]		216137	217378	216758	-0.4442	-0.502346	-0.473273
DMSO Neg Control	4088	B23	CB2020						250898	254322	252610	0.708296	0.714057	0.711176
CPI-455 Pos Control	4088	B24	CB2020						42	23	32.5	-7.6088	-7.65889	-7.63384
Unknown	4088	C01	CB2020	ChemBridge	48757574	10 mM	3-{[4-(cyclobutylcarbonyl)-1,4-diazepan-1-yl]carbonyl}-6-fluoroquinolin-4-ol		237477	243020	240248	0.263324	0.341932	0.302628
Unknown	4088	C02	CB2020	ChemBridge	99174819	10 mM	N,N-dimethyl-3-{[4-(1-methylbutyl)-1H-1,2,3-triazol-1-yl]methyl}benzamide		250618	254137	252378	0.699012	0.707966	0.703489
Unknown	4088	C03	CB2020	ChemBridge	39703986	10 mM	3-cyclopropyl-1-(4-ethylbenzyl)-5-[2-(1H-pyrazol-4-yl)ethyl]-1H-1,2,4-triazole		235993	241171	238582	0.214123	0.281053	0.247588
Unknown	4088	C04	CB2020	ChemBridge	29998064	10 mM	N-(4-fluoro-3-{[({[1-methyl-2-(methylthio)-1H-imidazol-5-yl]methyl}amino)carbonyl]amino}phenyl)propanamide		231026	239792	235409	0.0494424	0.235648	0.142545
Unknown	4088	C05	CB2020	ChemBridge	82931435	10 mM	N-[5-(ethylthio)-1,3,4-thiadiazol-2-yl]-2-(2-pyridin-2-ylpyrrolidin-1-yl)acetamide		243039	250908	246974	0.447732	0.601649	0.52469
Unknown	4088	C06	CB2020	ChemBridge	79931413	10 mM	4-{1-[2-(4-methyl-1H-1,2,3-triazol-1-yl)ethyl]-1H-imidazol-2-yl}quinoline		263530	262640	263085	1.12711	0.987932	1.05752
Unknown	4088	C07	CB2020	ChemBridge	28784868	10 mM	3-ethyl-N-[3-(1H-imidazol-1-yl)propyl]-5-methyl-N-(pyridin-3-ylmethyl)isoxazole-4-carboxamide		244147	250347	247247	0.484467	0.583178	0.533823
Unknown	4088	C08	CB2020	ChemBridge	87462446	10 mM	N-[2-hydroxy-2-(2-thienyl)ethyl]-4-(4H-1,2,4-triazol-4-yl)benzamide		248514	251235	249874	0.629254	0.612416	0.620835
Unknown	4088	C09	CB2020	ChemBridge	80312397	10 mM	4-{2-[(5-ethyl-2,3-dimethylpyrazolo[1,5-a]pyrimidin-7-yl)amino]ethyl}-2-piperazinone		243983	261263	252623	0.47903	0.942594	0.710812
Unknown	4088	C10	CB2020	ChemBridge	58196083	10 mM	2-[(3-fluorophenyl)sulfonyl]-7-isopropyl-2,7-diazaspiro[4.5]decan-6-one		251012	256808	253910	0.712075	0.79591	0.753993
Unknown	4088	C11	CB2020	ChemBridge	98049435	10 mM	(4aS*,7aR*)-4-benzoyl-N-ethylhexahydrothieno[3,4-b]pyrazine-1(2H)-carboxamide 6,6-dioxide		246151	251326	248738	0.55091	0.615412	0.583161
Unknown	4088	C12	CB2020	ChemBridge	83705203	10 mM	2-[(3S)-3-hydroxy-1-pyrrolidinyl]-1-methyl-N-[2-(2-pyridinyl)ethyl]-1H-benzimidazole-5-carboxamide		245333	252669	249001	0.523789	0.659631	0.59171
Unknown	4088	C13	CB2020	ChemBridge	61459509	10 mM	1-[2-(dimethylamino)ethyl]-4-{[3-(2-methoxyphenoxy)-1-azetidinyl]carbonyl}-2-pyrrolidinone		247212	255520	251366	0.586087	0.753502	0.669794
Unknown	4088	C14	CB2020	ChemBridge	56586654	10 mM	6-methoxy-N-[3-(4-methyl-1,3-thiazol-5-yl)propyl]-2-oxo-1,2,3,4-tetrahydro-4-quinolinecarboxamide		242295	248702	245498	0.423064	0.529015	0.47604
Unknown	4088	C15	CB2020	ChemBridge	77812080	10 mM	N-(3-oxo-1,3-dihydro-2-benzofuran-5-yl)-2-[2-(1H-pyrazol-1-yl)ethyl]piperidine-1-carboxamide		241911	247385	244648	0.410333	0.485652	0.447993
Unknown	4088	C16	CB2020	ChemBridge	66393898	10 mM	2-(2-methoxyphenyl)-5-[(3-pyrimidin-4-ylpiperidin-1-yl)methyl]pyrimidine		242139	248373	245256	0.417892	0.518183	0.468037
Unknown	4088	C17	CB2020	ChemBridge	85134944	10 mM	3-hexyl-8-[(3-methyl-1H-pyrazol-5-yl)carbonyl]-1-oxa-3,8-diazaspiro[4.5]decan-2-one		246337	249114	247726	0.557076	0.542581	0.549828
Unknown	4088	C18	CB2020	ChemBridge	94398994	10 mM	1-(2-furoyl)-4-(3-pyridin-4-ylpropanoyl)-1,4-diazepane		241839	249695	245767	0.407946	0.56171	0.484828
Unknown	4088	C19	CB2020	ChemBridge	68923433	10 mM	1'-(2,4-dimethylbenzoyl)-5-(methoxyacetyl)-1,5,6,7-tetrahydrospiro[imidazo[4,5-c]pyridine-4,4'-piperidine]		236354	237898	237126	0.226091	0.173287	0.199689
Unknown	4088	C20	CB2020	ChemBridge	65703957	10 mM	2-[(5-methylpyrazin-2-yl)methyl]-8-(pyrimidin-5-ylmethyl)-2,8-diazaspiro[5.5]undecan-3-one		235578	241183	238380	0.200363	0.281448	0.240905
Unknown	4088	C21	CB2020	ChemBridge	35823350	10 mM	2-(3,5-dimethyl-4-isoxazolyl)-N-[1-(2,5-dimethyl-1,3-thiazol-4-yl)ethyl]-N-methylacetamide		241047	241797	241422	0.381687	0.301664	0.341676
Unknown	4088	C22	CB2020	ChemBridge	28061395	10 mM	N-[1-(1H-imidazol-1-ylmethyl)-2,2-dimethylpropyl]-1-methyl-3-(trifluoromethyl)-1H-pyrazole-5-carboxamide		246659	250143	248401	0.567752	0.576461	0.572107
DMSO Neg Control	4088	C23	CB2020						245550	247599	246574	0.530983	0.492698	0.511841
CPI-455 Pos Control	4088	C24	CB2020						8	0	4	-7.60993	-7.65965	-7.63479
Unknown	4088	D01	CB2020	ChemBridge	34839050	10 mM	9-(3-hydroxy-4-methylbenzoyl)-2-(tetrahydrofuran-2-ylmethyl)-2,9-diazaspiro[5.5]undecan-3-one		238254	242254	240254	0.289086	0.316711	0.302898
Unknown	4088	D02	CB2020	ChemBridge	76424622	10 mM	N-[1-(1H-imidazol-1-ylmethyl)-2,2-dimethylpropyl]-3-(5-methyl-2-thienyl)-1H-pyrazole-5-carboxamide		221618	221753	221686	-0.262478	-0.358297	-0.310388
Unknown	4088	D03	CB2020	ChemBridge	75971214	10 mM	(3R)-3-hydroxy-N-[3-methyl-1-(2-methylphenyl)-1H-pyrazol-5-yl]pyrrolidine-1-carboxamide		240828	249240	245034	0.374426	0.546729	0.460578
Unknown	4088	D04	CB2020	ChemBridge	67051678	10 mM	2,6-dimethoxy-N-(pyrazolo[1,5-a]pyrimidin-3-ylmethyl)nicotinamide		238542	244058	241300	0.298634	0.376109	0.337372
Unknown	4088	D05	CB2020	ChemBridge	99541555	10 mM	N-[(1S)-1-benzyl-2-methoxyethyl]-6-isopropyl-2-oxo-1,2-dihydropyridine-3-carboxamide		220038	228088	224063	-0.314863	-0.149713	-0.232288
Unknown	4088	D06	CB2020	ChemBridge	86948512	10 mM	N-{[5-(cyclobutylcarbonyl)-5,6,7,8-tetrahydro-4H-pyrazolo[1,5-a][1,4]diazepin-2-yl]methyl}-2-morpholin-4-ylacetamide		238433	245172	241802	0.29502	0.412788	0.353904
Unknown	4088	D07	CB2020	ChemBridge	44901612	10 mM	N-[1-(3-fluoro-4-methoxyphenyl)ethyl]-2-(2-methylimidazo[1,2-a]pyridin-3-yl)acetamide		239874	245150	242512	0.342797	0.412064	0.37743
Unknown	4088	D08	CB2020	ChemBridge	60168679	10 mM	N-ethyl-2-[2-oxo-3-(2-phenoxyethyl)-1-oxa-3,8-diazaspiro[4.5]dec-8-yl]acetamide		103058	121341	112200	-4.19332	-3.66442	-3.92887	Y	Y	Y
Unknown	4088	D09	CB2020	ChemBridge	62158827	10 mM	2-chloro-N-(2-{[(dimethylamino)(4-methylphenyl)acetyl]amino}ethyl)benzamide		249528	252260	250894	0.662873	0.646164	0.654519
Unknown	4088	D10	CB2020	ChemBridge	97002748	10 mM	2-(2-hydroxyethyl)-8-(2-methoxy-3-methylbenzoyl)-2,8-diazaspiro[5.5]undecan-3-one		243798	244768	244283	0.472896	0.399486	0.436191
Unknown	4088	D11	CB2020	ChemBridge	62580903	10 mM	N-methyl-2-({5-[(4-morpholin-4-ylpiperidin-1-yl)carbonyl]pyridin-2-yl}amino)butanamide		249479	249104	249292	0.661249	0.542251	0.60175
Unknown	4088	D12	CB2020	ChemBridge	53445373	10 mM	N-(2-{[3-(1H-pyrazol-4-yl)benzoyl]amino}ethyl)nicotinamide		229267	229967	229617	-0.00887702	-0.0878458	-0.0483614
Unknown	4088	D13	CB2020	ChemBridge	51218062	10 mM	4-[4-methyl-5-(pyrrolidin-1-ylmethyl)-4H-1,2,4-triazol-3-yl]-1-[(3E)-pent-3-enoyl]piperidine		248816	250290	249553	0.639267	0.581301	0.610284
Unknown	4088	D14	CB2020	ChemBridge	88400395	10 mM	6-[3-(4-methoxybenzyl)-1-methyl-1H-1,2,4-triazol-5-yl]-1,4-dihydroquinoxaline-2,3-dione		234661	239066	236864	0.16996	0.211744	0.190852
Unknown	4088	D15	CB2020	ChemBridge	40214373	10 mM	3-({2-[1-(3-methylbenzoyl)-4-piperidinyl]-1H-imidazol-1-yl}methyl)pyridine		240790	238286	239538	0.373166	0.186062	0.279614
Unknown	4088	D16	CB2020	ChemBridge	94370533	10 mM	N-(2-hydroxyethyl)-N-[(1-methyl-1H-imidazol-2-yl)methyl]-2-(2-oxo-4-phenylpyrrolidin-1-yl)acetamide		238997	238905	238951	0.31372	0.206443	0.260081
Unknown	4088	D17	CB2020	ChemBridge	43909750	10 mM	N,N-dimethyl-7-(3-phenylpropanoyl)-2-pyridin-4-yl-5,6,7,8-tetrahydropyrido[3,4-d]pyrimidin-4-amine		226275	229680	227978	-0.108076	-0.0972954	-0.102686
Unknown	4088	D18	CB2020	ChemBridge	89466025	10 mM	1-(2-methyl-4-pyridinyl)-4-[3-(1H-pyrazol-1-ylmethyl)benzoyl]-1,4-diazepane		236428	243556	239992	0.228545	0.35958	0.294063
Unknown	4088	D19	CB2020	ChemBridge	83818158	10 mM	1-ethyl-4-({2-[(3S)-3-hydroxy-1-pyrrolidinyl]-1-methyl-1H-benzimidazol-5-yl}carbonyl)-2-piperazinone		242369	245034	243702	0.425518	0.408244	0.416881
Unknown	4088	D20	CB2020	ChemBridge	20631363	10 mM	(1R*,5R*)-6-[(3,4-dimethoxy-2-pyridinyl)methyl]-3-(methylsulfonyl)-3,6-diazabicyclo[3.2.2]nonane		231105	238174	234640	0.0520616	0.182375	0.117218
Unknown	4088	D21	CB2020	ChemBridge	70528435	10 mM	5-ethyl-2-methyl-4-{3-[1-(2-pyridinylmethyl)-1H-imidazol-2-yl]-1-piperidinyl}pyrimidine		239791	242500	241146	0.340045	0.324811	0.332428
Unknown	4088	D22	CB2020	ChemBridge	50840441	10 mM	N~1~-[6,6-dimethyl-1-(2-methylphenyl)-4,5,6,7-tetrahydro-1H-indazol-4-yl]cyclopropane-1,1-dicarboxamide		237911	238196	238054	0.277714	0.183099	0.230406
DMSO Neg Control	4088	D23	CB2020						242251	248076	245164	0.421606	0.508404	0.465005
CPI-455 Pos Control	4088	D24	CB2020						28	48	38	-7.60926	-7.65807	-7.63366
Unknown	4088	E01	CB2020	ChemBridge	60272215	10 mM	ethyl {4-[(1-methyl-3-phenyl-1H-pyrazol-5-yl)carbonyl]morpholin-3-yl}acetate		238816	241529	240172	0.307719	0.29284	0.300279
Unknown	4088	E02	CB2020	ChemBridge	94890660	10 mM	5-[(3-acetylphenoxy)methyl]-N-(3-hydroxybutyl)isoxazole-3-carboxamide		240252	245549	242900	0.355329	0.425201	0.390265
Unknown	4088	E03	CB2020	ChemBridge	43604156	10 mM	7-[4-(benzyloxy)butanoyl]-2-(dimethylamino)-5,6,7,8-tetrahydropyrido[3,4-d]pyrimidin-4(3H)-one		236596	238924	237760	0.234115	0.207069	0.220592
Unknown	4088	E04	CB2020	ChemBridge	24885726	10 mM	1-({4-methyl-5-[1-(3-methylbutanoyl)piperidin-4-yl]-4H-1,2,4-triazol-3-yl}methyl)piperidin-4-ol		241771	249729	245750	0.405691	0.56283	0.484261
Unknown	4088	E05	CB2020	ChemBridge	67404551	10 mM	2-{4-[4-ethyl-5-(1H-pyrazol-1-ylmethyl)-4H-1,2,4-triazol-3-yl]piperidin-1-yl}-5-isopropylpyrimidine		240370	245743	243056	0.359241	0.431588	0.395415
Unknown	4088	E06	CB2020	ChemBridge	90682609	10 mM	3,5-dimethoxy-2-({methyl[(1-methylpiperidin-4-yl)methyl]amino}methyl)benzoic acid		247360	248932	248146	0.590994	0.536588	0.563791
Unknown	4088	E07	CB2020	ChemBridge	60547276	10 mM	3-benzyl-3-{2-[4-(hydroxymethyl)piperidin-1-yl]-2-oxoethyl}-1-methyl-1,3-dihydro-2H-indol-2-one		248489	250669	249579	0.628426	0.59378	0.611103
Unknown	4088	E08	CB2020	ChemBridge	85560895	10 mM	N-[1-(3,5-dimethyl-1H-pyrazol-4-yl)ethyl]-2-[4-(methylthio)phenyl]acetamide		246821	247575	247198	0.573123	0.491908	0.532516
Unknown	4088	E09	CB2020	ChemBridge	86051839	10 mM	3-{4-[(3-isobutyl-5-isoxazolyl)carbonyl]-1-piperazinyl}-1,2-benzisothiazole		233616	239566	236591	0.135313	0.228207	0.18176
Unknown	4088	E10	CB2020	ChemBridge	98770474	10 mM	3-(3-{[(3'-methoxybiphenyl-4-yl)amino]carbonyl}piperidin-1-yl)propanoic acid		239471	249451	244461	0.329435	0.553677	0.441556
Unknown	4088	E11	CB2020	ChemBridge	76303421	10 mM	N-[3-(1,3-oxazol-5-yl)phenyl]-N'-[2-(pyrrolidin-1-ylsulfonyl)ethyl]urea		244121	249426	246774	0.483605	0.552853	0.518229
Unknown	4088	E12	CB2020	ChemBridge	23874894	10 mM	1-methyl-5-{[2-(4-pyridin-2-ylphenyl)-1H-imidazol-1-yl]methyl}pyrrolidin-2-one		249139	254434	251786	0.649976	0.717745	0.68386
Unknown	4088	E13	CB2020	ChemBridge	98050263	10 mM	2,3,5-trimethyl-7-{4-[2-(methylsulfonyl)ethyl]-1-piperazinyl}pyrazolo[1,5-a]pyrimidine		241806	248366	245086	0.406852	0.517952	0.462402
Unknown	4088	E14	CB2020	ChemBridge	78324323	10 mM	N~3~-[3-(5-fluoro-1H-benzimidazol-2-yl)propyl]-1,3-piperidinedicarboxamide		222715	228799	225757	-0.226108	-0.126303	-0.176205
Unknown	4088	E15	CB2020	ChemBridge	67922765	10 mM	4-{1-[(2,5,7-trimethylpyrazolo[1,5-a]pyrimidin-3-yl)carbonyl]piperidin-3-yl}benzoic acid		243063	248344	245704	0.448527	0.517228	0.482878
Unknown	4088	E16	CB2020	ChemBridge	49497985	10 mM	(3-{[(4aS*,7aR*)-4-(2-methoxyethyl)-6,6-dioxidohexahydrothieno[3,4-b]pyrazin-1(2H)-yl]carbonyl}phenyl)dimethylamine		244803	246057	245430	0.506217	0.441927	0.474072
Unknown	4088	E17	CB2020	ChemBridge	87059464	10 mM	2-amino-N,3-diethyl-N-[(3-ethyl-1,2,4-oxadiazol-5-yl)methyl]-3H-imidazo[4,5-b]pyridine-6-carboxamide		241557	243278	242418	0.398596	0.350427	0.374511
Unknown	4088	E18	CB2020	ChemBridge	41443127	10 mM	5-ethyl-2-methyl-4-{4-[4-methyl-5-(pyrrolidin-1-ylmethyl)-4H-1,2,4-triazol-3-yl]piperidin-1-yl}pyrimidine		242153	249796	245974	0.418356	0.565036	0.491696
Unknown	4088	E19	CB2020	ChemBridge	92235683	10 mM	N-{[5-(cyclobutylcarbonyl)-5,6,7,8-tetrahydro-4H-pyrazolo[1,5-a][1,4]diazepin-2-yl]methyl}-2-fluorobenzamide		241490	246593	244042	0.396375	0.459575	0.427975
Unknown	4088	E20	CB2020	ChemBridge	56625359	10 mM	2-amino-4-[4-(2-hydroxyethoxy)phenyl]-6-(4-hydroxyphenyl)-5-methylnicotinonitrile		199746	204639	202192	-0.987641	-0.921785	-0.954713
Unknown	4088	E21	CB2020	ChemBridge	75387065	10 mM	2-[(5-amino-1,3,4-thiadiazol-2-yl)thio]-N-[2-(2-chloro-6-methylphenoxy)ethyl]acetamide		237537	237115	237326	0.265314	0.147506	0.20641
Unknown	4088	E22	CB2020	ChemBridge	80128741	10 mM	3-{[(2R*,3S*,6R*)-3-(3-methoxyphenyl)-1,5-diazatricyclo[5.2.2.0~2,6~]undec-5-yl]carbonyl}benzonitrile		239368	241832	240600	0.32602	0.302816	0.314418
DMSO Neg Control	4088	E23	CB2020						242561	242789	242675	0.431884	0.334326	0.383105
CPI-455 Pos Control	4088	E24	CB2020						35	0	17.5	-7.60903	-7.65965	-7.63434
Unknown	4088	F01	CB2020	ChemBridge	95092939	10 mM	7-(cyclopropylmethyl)-N-(4-ethoxyphenyl)-6-oxo-2,7-diazaspiro[4.5]decane-2-carboxamide		239158	236752	237955	0.319058	0.135554	0.227306
Unknown	4088	F02	CB2020	ChemBridge	42135429	10 mM	N-{[5-chloro-1-methyl-3-(5-methylisoxazol-3-yl)-1H-pyrazol-4-yl]methyl}-N-methyl-1-pyridin-2-ylpropan-2-amine		240153	240690	240422	0.352047	0.265215	0.308631
Unknown	4088	F03	CB2020	ChemBridge	53644260	10 mM	(4aR*,7aS*)-1-[(5-methyl-2-furyl)methyl]-4-(3-pyridinylcarbonyl)octahydrothieno[3,4-b]pyrazine 6,6-dioxide		237521	232559	235040	0.264783	-0.00250263	0.13114
Unknown	4088	F04	CB2020	ChemBridge	52215880	10 mM	5-[2-(4,5-dimethyl-1H-pyrazol-3-yl)ethyl]-1-(3-methoxybenzyl)-1H-1,2,4-triazole		241038	226074	233556	0.381389	-0.216025	0.0826818
Unknown	4088	F05	CB2020	ChemBridge	28451603	10 mM	1-{1-methyl-2-oxo-2-[4-(4-phenyl-1H-pyrazol-5-yl)piperidin-1-yl]ethyl}pyrrolidin-2-one		246434	242510	244472	0.560292	0.32514	0.442716
Unknown	4088	F06	CB2020	ChemBridge	88602002	10 mM	6-[(3R*,3aR*,7aR*)-3-(2-methoxyphenyl)hexahydro-4,7-ethanopyrrolo[3,2-b]pyridin-1(2H)-yl]nicotinonitrile		237403	234628	236016	0.260871	0.0656204	0.163246
Unknown	4088	F07	CB2020	ChemBridge	20557508	10 mM	N-[2-(2,3-dihydro-1,4-benzodioxin-2-yl)ethyl]-6-(isopropylamino)nicotinamide		228274	224408	226341	-0.0417998	-0.270879	-0.156339
Unknown	4088	F08	CB2020	ChemBridge	90058069	10 mM	ethyl 4-{[3-(4,5,6,7-tetrahydro-1H-indazol-3-yl)propanoyl]amino}piperidine-1-carboxylate		244412	243957	244184	0.493253	0.372783	0.433018
Unknown	4088	F09	CB2020	ChemBridge	54068173	10 mM	4-(4-ethyl-1H-pyrazol-5-yl)-1-{[1-(4-methoxyphenyl)-1H-imidazol-2-yl]methyl}piperidine		220360	223191	221776	-0.304187	-0.31095	-0.307568
Unknown	4088	F10	CB2020	ChemBridge	42994958	10 mM	N-{(3R*,4S*)-4-[(3-methylisoxazol-5-yl)methyl]tetrahydrofuran-3-yl}-2-pyridin-4-ylacetamide		237025	241392	239208	0.248338	0.288329	0.268334
Unknown	4088	F11	CB2020	ChemBridge	78074383	10 mM	[[(5-cyclopropyl-1H-pyrazol-3-yl)methyl](methyl)amino](2,3-dihydro-1-benzofuran-7-yl)acetic acid		241638	240786	241212	0.401282	0.268376	0.334829
Unknown	4088	F12	CB2020	ChemBridge	14042334	10 mM	(1S*,5R*)-3-[4-(1H-pyrazol-4-yl)butanoyl]-6-(1,3-thiazol-4-ylmethyl)-3,6-diazabicyclo[3.2.2]nonan-7-one		246714	248388	247551	0.569576	0.518677	0.544126
Unknown	4088	F13	CB2020	ChemBridge	99565792	10 mM	(3S*,4R*)-1-[5-(methoxymethyl)-2-furoyl]-4-(2-methoxyphenyl)pyrrolidine-3-carboxylic acid		239745	246229	242987	0.33852	0.44759	0.393055
Unknown	4088	F14	CB2020	ChemBridge	20494164	10 mM	5-(cyclopropylcarbonyl)-1'-[3-(2-thienyl)propanoyl]-1,5,6,7-tetrahydrospiro[imidazo[4,5-c]pyridine-4,4'-piperidine]		234338	238668	236503	0.159251	0.19864	0.178946
Unknown	4088	F15	CB2020	ChemBridge	65138169	10 mM	N'-(3-methylcinnolin-5-yl)-N-(pyridin-2-ylmethyl)-N-(tetrahydrofuran-2-ylmethyl)urea		86261	83100	84680.5	-4.75022	-4.92353	-4.83687	Y	Y	Y
Unknown	4088	F16	CB2020	ChemBridge	20372996	10 mM	3-{[1-(2,3-dihydro-1,4-benzoxazepin-4(5H)-ylacetyl)pyrrolidin-3-yl]methyl}benzamide		240398	243475	241936	0.36017	0.356913	0.358541
Unknown	4088	F17	CB2020	ChemBridge	46747840	10 mM	2-[(5-methyl-2-pyrazinyl)methyl]-8-(4-pentenoyl)-2,8-diazaspiro[5.5]undecan-3-one		247606	248241	247924	0.59915	0.513837	0.556493
Unknown	4088	F18	CB2020	ChemBridge	43208097	10 mM	5-piperidin-4-yl-3-(2-piperidin-1-ylethyl)-5-pyridin-2-ylimidazolidine-2,4-dione dihydrochloride		231838	233504	232671	0.0763641	0.0286121	0.0524881
Unknown	4088	F19	CB2020	ChemBridge	79855004	10 mM	N-{[5-(cyclobutylcarbonyl)-5,6,7,8-tetrahydro-4H-pyrazolo[1,5-a][1,4]diazepin-2-yl]methyl}-2-(1H-pyrazol-1-yl)acetamide		244106	247141	245624	0.483108	0.477618	0.480363
Unknown	4088	F20	CB2020	ChemBridge	63340988	10 mM	N-[4-(3,5-dimethyl-1H-pyrazol-1-yl)phenyl]-1-isobutyrylpiperidine-2-carboxamide		240958	239959	240458	0.378736	0.241147	0.309942
Unknown	4088	F21	CB2020	ChemBridge	77505235	10 mM	N-isobutyl-4-({[2-(3-pyridinyl)ethyl]amino}sulfonyl)benzamide		245389	242563	243976	0.525646	0.326885	0.426265
Unknown	4088	F22	CB2020	ChemBridge	89323872	10 mM	4-hydroxy-N-[2-(1H-indol-1-yl)ethyl]-2-(phenoxymethyl)pyrimidine-5-carboxamide		226988	226517	226752	-0.0844369	-0.201439	-0.142938
DMSO Neg Control	4088	F23	CB2020						245524	244037	244780	0.530121	0.375417	0.452769
CPI-455 Pos Control	4088	F24	CB2020						33	0	16.5	-7.6091	-7.65965	-7.63437
Unknown	4088	G01	CB2020	ChemBridge	43975612	10 mM	2-[1-(5,11-dihydro[1]benzoxepino[3,4-d]pyrimidin-4-yl)piperidin-4-yl]ethanol		207928	210822	209375	-0.716368	-0.718206	-0.717287
Unknown	4088	G02	CB2020	ChemBridge	48882647	10 mM	3-(azepan-1-ylcarbonyl)-N-(isoxazol-3-ylmethyl)-N-methylbenzenesulfonamide		243087	250007	246547	0.449323	0.571983	0.510653
Unknown	4088	G03	CB2020	ChemBridge	53657058	10 mM	9-[(2-methoxyethoxy)acetyl]-2-(pyridin-4-ylmethyl)-2,9-diazaspiro[5.5]undecan-3-one		239843	241462	240652	0.341769	0.290634	0.316201
Unknown	4088	G04	CB2020	ChemBridge	68975912	10 mM	(3aR*,9bR*)-2-(6-hydroxyhexyl)-1,2,3,9b-tetrahydrochromeno[3,4-c]pyrrole-3a(4H)-carboxylic acid		214455	211771	213113	-0.499967	-0.68696	-0.593463
Unknown	4088	G05	CB2020	ChemBridge	79681983	10 mM	3-(1-butyl-1H-imidazol-2-yl)-1-(2,3-dimethoxybenzoyl)piperidine		243845	240182	242014	0.474454	0.248489	0.361472
Unknown	4088	G06	CB2020	ChemBridge	29121630	10 mM	2-[(4aR*,7aS*)-6,6-dioxido-4-[(5-phenyl-1,3,4-oxadiazol-2-yl)methyl]hexahydrothieno[3,4-b]pyrazin-1(2H)-yl]ethanol		258289	257542	257916	0.953343	0.820077	0.88671
Unknown	4088	G07	CB2020	ChemBridge	86587122	10 mM	2-tert-butyl-N-(2-fluorobenzyl)-4-hydroxy-N-(2-methoxyethyl)pyrimidine-5-carboxamide		251799	252597	252198	0.738168	0.65726	0.697714
Unknown	4088	G08	CB2020	ChemBridge	87662372	10 mM	2-chloro-N-{1-[(methylamino)carbonyl]cyclohexyl}-5-(1H-pyrazol-1-yl)benzamide		255296	253717	254506	0.854111	0.694137	0.774124
Unknown	4088	G09	CB2020	ChemBridge	94807008	10 mM	N-[(1-benzyl-4-piperidinyl)methyl]-N-methyl-3-(4-methyl-4H-1,2,4-triazol-3-yl)propanamide		251886	250496	251191	0.741053	0.588084	0.664568
Unknown	4088	G10	CB2020	ChemBridge	45857733	10 mM	N-{2-[ethyl(methyl)amino]butyl}-4-hydroxy-2-(4-methylphenyl)pyrimidine-5-carboxamide		252715	253845	253280	0.768538	0.698352	0.733445
Unknown	4088	G11	CB2020	ChemBridge	50735926	10 mM	4-[(dipropylamino)methyl]-N-(4-hydroxybutyl)benzamide		251477	250118	250798	0.727492	0.575638	0.651565
Unknown	4088	G12	CB2020	ChemBridge	71748139	10 mM	3-({[1-(3-phenyl-1,2,4-oxadiazol-5-yl)-4-piperidinyl]oxy}methyl)pyridine		248984	244557	246770	0.644837	0.392539	0.518688
Unknown	4088	G13	CB2020	ChemBridge	84379180	10 mM	methyl 2-chloro-5-({[3-(1H-imidazol-1-ylmethyl)piperidin-1-yl]carbonyl}amino)benzoate		237124	237384	237254	0.251621	0.156363	0.203992
Unknown	4088	G14	CB2020	ChemBridge	81367683	10 mM	2-{2-[1-(4-quinolinylcarbonyl)-3-piperidinyl]-1H-imidazol-1-yl}acetamide		249242	252645	250944	0.653391	0.658841	0.656116
Unknown	4088	G15	CB2020	ChemBridge	93125391	10 mM	5-(methoxyacetyl)-1'-[(6-methylpyridin-3-yl)carbonyl]-1,5,6,7-tetrahydrospiro[imidazo[4,5-c]pyridine-4,4'-piperidine]		241602	238517	240060	0.400088	0.193668	0.296878
Unknown	4088	G16	CB2020	ChemBridge	44823711	10 mM	2-[2-oxo-1'-(4,4,4-trifluorobutanoyl)spiro[indole-3,3'-pyrrolidin]-1(2H)-yl]acetamide		253668	252099	252884	0.800135	0.640863	0.720499
Unknown	4088	G17	CB2020	ChemBridge	84944039	10 mM	3-chloro-2-{4-[4-methyl-5-(pyrrolidin-1-ylmethyl)-4H-1,2,4-triazol-3-yl]piperidin-1-yl}pyridine		219710	219206	219458	-0.325738	-0.442158	-0.383948
Unknown	4088	G18	CB2020	ChemBridge	58533287	10 mM	5-({[2-(trifluoromethoxy)benzyl]amino}carbonyl)-1H-imidazole-4-carboxylic acid		289	268	278.5	-7.60061	-7.65082	-7.62572	Y	Y	Y
Unknown	4088	G19	CB2020	ChemBridge	62910369	10 mM	N-[5-chloro-2-(1H-1,2,4-triazol-1-yl)phenyl]-3-(1H-imidazol-1-ylmethyl)piperidine-1-carboxamide		246716	246123	246420	0.569642	0.4441	0.506871
Unknown	4088	G20	CB2020	ChemBridge	76146561	10 mM	1-(trans-4-hydroxycyclohexyl)-2-oxo-N-(pyridin-4-ylmethyl)-2,3-dihydro-1H-benzimidazole-5-carboxamide		83591	81415	82503	-4.83874	-4.97901	-4.90888	Y	Y	Y
Unknown	4088	G21	CB2020	ChemBridge	83161041	10 mM	6-({4-[2-(5-methyl-2-furyl)propyl]-1H-1,2,3-triazol-1-yl}methyl)-2,3-dihydroimidazo[2,1-b][1,3]thiazole		233738	235009	234374	0.139358	0.0781651	0.108762
Unknown	4088	G22	CB2020	ChemBridge	71133500	10 mM	7-[(8-hydroxy-7-quinolinyl)carbonyl]-5,6,7,8-tetrahydropyrido[3,4-d]pyrimidin-4(3H)-one		69224	75568	72396	-5.31508	-5.17152	-5.2433	Y	Y	Y
DMSO Neg Control	4088	G23	CB2020						248597	247565	248081	0.632006	0.491579	0.561793
CPI-455 Pos Control	4088	G24	CB2020						19	42	30.5	-7.60956	-7.65826	-7.63391
Unknown	4088	H01	CB2020	ChemBridge	73147422	10 mM	1-({4-methyl-5-[1-(pyridin-2-ylmethyl)piperidin-4-yl]-4H-1,2,4-triazol-3-yl}methyl)piperidin-4-ol		237785	241003	239394	0.273536	0.275521	0.274529
Unknown	4088	H02	CB2020	ChemBridge	78654572	10 mM	4-(8-cyclopropyl-9-oxo-2,8-diazaspiro[5.5]undec-2-yl)-2-methoxynicotinonitrile		215420	217625	216522	-0.467972	-0.494213	-0.481093
Unknown	4088	H03	CB2020	ChemBridge	69183080	10 mM	N-[2-(4,5,6,7-tetrahydro-2H-indazol-3-yl)ethyl]chromane-6-carboxamide		236786	236222	236504	0.240414	0.118104	0.179259
Unknown	4088	H04	CB2020	ChemBridge	46353277	10 mM	2-[2-(1-methyl-1H-imidazol-4-yl)ethyl]-4-(thiomorpholin-4-ylcarbonyl)isoindolin-1-one		235823	235580	235702	0.208486	0.0969656	0.152726
Unknown	4088	H05	CB2020	ChemBridge	40057507	10 mM	3-{[3-(1H-imidazol-2-yl)piperidin-1-yl]carbonyl}-1,2-dimethyl-1H-indol-5-ol		208151	213164	210658	-0.708975	-0.641095	-0.675035
Unknown	4088	H06	CB2020	ChemBridge	79773054	10 mM	4-[(2-{1-[5-(methoxymethyl)-2-furoyl]piperidin-3-yl}-1H-imidazol-1-yl)methyl]pyridine		189235	191052	190144	-1.33613	-1.36915	-1.35264
Unknown	4088	H07	CB2020	ChemBridge	68706338	10 mM	{6-[3-(1-pyrrolidin-1-ylethyl)phenyl]pyridin-3-yl}acetic acid		242921	246512	244716	0.443819	0.456908	0.450364
Unknown	4088	H08	CB2020	ChemBridge	40380545	10 mM	2-{(1S*,5R*)-3-[(3-hydroxyphenyl)acetyl]-7-oxo-3,6-diazabicyclo[3.2.2]non-6-yl}-N,N-dimethylacetamide		240957	244376	242666	0.378703	0.386579	0.382641
Unknown	4088	H09	CB2020	ChemBridge	43934596	10 mM	2-{4-[4-ethyl-5-(pyrrolidin-1-ylmethyl)-4H-1,2,4-triazol-3-yl]piperidin-1-yl}isonicotinonitrile		235562	240267	237914	0.199833	0.251288	0.22556
Unknown	4088	H10	CB2020	ChemBridge	97369845	10 mM	(4aS*,7aR*)-4-benzyl-N-ethylhexahydrothieno[3,4-b]pyrazine-1(2H)-carboxamide 6,6-dioxide		243573	246161	244867	0.465436	0.445351	0.455394
Unknown	4088	H11	CB2020	ChemBridge	63961114	10 mM	2-[8-(3-hydroxypropyl)-9-oxo-2,8-diazaspiro[5.5]undec-2-yl]-6-methylnicotinonitrile		243626	246755	245190	0.467194	0.464909	0.466051
Unknown	4088	H12	CB2020	ChemBridge	50877547	10 mM	(cis-4-{4-[(3aR*,4R*,7S*,7aS*)-octahydro-2H-4,7-epoxyisoindol-2-ylcarbonyl]-1H-1,2,3-triazol-1-yl}cyclohexyl)amine		238754	239834	239294	0.305663	0.237031	0.271347
Unknown	4088	H13	CB2020	ChemBridge	38832903	10 mM	7-acetyl-N-(cyclopropylmethyl)-2-pyridin-4-yl-5,6,7,8-tetrahydropyrido[3,4-d]pyrimidin-4-amine		237249	240494	238872	0.255765	0.258762	0.257263
Unknown	4088	H14	CB2020	ChemBridge	24705085	10 mM	N-{[2-(4-methoxy-2,3-dimethylphenyl)-5-methyl-1,3-oxazol-4-yl]methyl}-N,N'-dimethylethane-1,2-diamine dihydrochloride		246695	252424	249560	0.568946	0.651564	0.610255
Unknown	4088	H15	CB2020	ChemBridge	54954935	10 mM	(1-{3-[(3,5-dimethyl-1H-pyrazol-1-yl)methyl]benzoyl}-3-propylpiperidin-3-yl)methanol		241323	248422	244872	0.390838	0.519796	0.455317
Unknown	4088	H16	CB2020	ChemBridge	42124629	10 mM	4-{6-[1-(methoxyacetyl)-4-piperidinyl]-2-methyl-4-pyrimidinyl}morpholine		241516	243248	242382	0.397237	0.349439	0.373338
Unknown	4088	H17	CB2020	ChemBridge	92745362	10 mM	1-{3-[1-(cyclopropylcarbonyl)piperidin-3-yl]propanoyl}-4-pyridin-2-ylpiperazine		241862	236366	239114	0.408708	0.122845	0.265777
Unknown	4088	H18	CB2020	ChemBridge	83223559	10 mM	7-[(1-ethyl-3-isobutyl-1H-pyrazol-5-yl)carbonyl]-N,N,2-trimethyl-5,6,7,8-tetrahydropyrido[3,4-d]pyrimidin-4-amine		241797	246839	244318	0.406553	0.467675	0.437114
Unknown	4088	H19	CB2020	ChemBridge	98741931	10 mM	N-methyl-3-(6-oxo-1,6-dihydro-3-pyridazinyl)-N-(5-quinolinylmethyl)propanamide		243834	246868	245351	0.47409	0.46863	0.47136
Unknown	4088	H20	CB2020	ChemBridge	26205936	10 mM	2-{2-[3-(5-methyl-1,2,4-oxadiazol-3-yl)piperidin-1-yl]-2-oxoethyl}-2-azaspiro[4.4]nonan-3-one		240399	248475	244437	0.360203	0.521541	0.440872
Unknown	4088	H21	CB2020	ChemBridge	84961378	10 mM	(3S*,4R*)-4-(3-fluorophenyl)-1-[4-(2-methyl-1H-imidazol-1-yl)butanoyl]pyrrolidine-3-carboxylic acid		238769	245277	242023	0.30616	0.416245	0.361203
Unknown	4088	H22	CB2020	ChemBridge	67728752	10 mM	N-[3-(1H-1,2,3-benzotriazol-1-yl)propyl]-4-(2-oxopyrrolidin-1-yl)benzamide		239896	244093	241994	0.343526	0.377261	0.360394
DMSO Neg Control	4088	H23	CB2020						243883	252487	248185	0.475714	0.653639	0.564676
CPI-455 Pos Control	4088	H24	CB2020						0	0	0	-7.61019	-7.65965	-7.63492
Unknown	4088	I01	CB2020	ChemBridge	80728207	10 mM	3-isopropyl-N-{[4-(2-methoxyethyl)-4H-1,2,4-triazol-3-yl]methyl}-N,1-dimethyl-1H-pyrazole-5-carboxamide		230400	236929	233664	0.0286874	0.141382	0.0850348
Unknown	4088	I02	CB2020	ChemBridge	49788216	10 mM	N-ethyl-N-[2-(5-fluoro-1H-benzimidazol-2-yl)ethyl]-2-methylimidazo[1,2-a]pyridine-6-carboxamide		235329	239539	237434	0.192108	0.227318	0.209713
Unknown	4088	I03	CB2020	ChemBridge	83006128	10 mM	1-(1,1-dioxidotetrahydro-3-thienyl)-3-(2-methoxybenzyl)-5-(1H-pyrrol-2-yl)-1H-1,2,4-triazole		226437	234144	230290	-0.102705	0.0496844	-0.0265104
Unknown	4088	I04	CB2020	ChemBridge	27773130	10 mM	2-(1-ethyl-3-methyl-1H-pyrazol-4-yl)-1-methyl-5-(pyrrolidin-1-ylsulfonyl)-1H-benzimidazole		237941	241870	239906	0.278708	0.304068	0.291388
Unknown	4088	I05	CB2020	ChemBridge	74684813	10 mM	9-[(5-fluoro-2-methylphenyl)sulfonyl]-2-methyl-2,9-diazaspiro[5.5]undecan-3-one		237482	243558	240520	0.26349	0.359646	0.311568
Unknown	4088	I06	CB2020	ChemBridge	89507341	10 mM	3-(aminosulfonyl)-4,5-dimethyl-N-[(5-methylpyrazin-2-yl)methyl]benzamide		241756	247623	244690	0.405194	0.493489	0.449341
Unknown	4088	I07	CB2020	ChemBridge	18199625	10 mM	2-[2-({methyl[(2-methyl-1,3-thiazol-4-yl)methyl]amino}methyl)phenoxy]propanoic acid		241767	241758	241762	0.405559	0.30038	0.352969
Unknown	4088	I08	CB2020	ChemBridge	95480782	10 mM	N-(1-cyclohex-1-en-1-ylethyl)-N'-[4-(2-morpholin-4-yl-2-oxoethoxy)phenyl]urea		236254	237487	236870	0.222776	0.159755	0.191265
Unknown	4088	I09	CB2020	ChemBridge	36841532	10 mM	4-(4-{[1-(cyclopropylcarbonyl)piperidin-4-yl]oxy}benzoyl)-1,4-oxazepane		247027	248863	247945	0.579953	0.534316	0.557135
Unknown	4088	I10	CB2020	ChemBridge	81475233	10 mM	1-(1-{3-[(3S)-3-(dimethylamino)azepan-1-yl]-3-oxopropyl}-3,5-dimethyl-1H-pyrazol-4-yl)ethanone		241049	249055	245052	0.381753	0.540638	0.461196
Unknown	4088	I11	CB2020	ChemBridge	75298966	10 mM	N-{3-[4-(3,3,3-trifluoropropyl)pyrimidin-2-yl]phenyl}acetamide		207411	212000	209706	-0.733509	-0.67942	-0.706465
Unknown	4088	I12	CB2020	ChemBridge	38623967	10 mM	N-(2-hydroxyethyl)-N-methyl-4-{[1-(2-phenylethyl)piperidin-4-yl]oxy}benzamide		235774	240764	238269	0.206862	0.267652	0.237257
Unknown	4088	I13	CB2020	ChemBridge	33354399	10 mM	N-(4-{4-[4-(3-methylphenyl)-1H-pyrazol-5-yl]piperidin-1-yl}-4-oxobutyl)acetamide		239165	243863	241514	0.31929	0.369688	0.344489
Unknown	4088	I14	CB2020	ChemBridge	17138093	10 mM	1-(cyclobutylcarbonyl)-4-[4-methyl-5-(pyrrolidin-1-ylmethyl)-4H-1,2,4-triazol-3-yl]piperidine		247407	248608	248008	0.592552	0.52592	0.559236
Unknown	4088	I15	CB2020	ChemBridge	99923164	10 mM	N-ethyl-4-[(5-ethyl-2,3-dimethylpyrazolo[1,5-a]pyrimidin-7-yl)amino]piperidine-1-carboxamide		240369	244637	242503	0.359208	0.395173	0.37719
Unknown	4088	I16	CB2020	ChemBridge	45318102	10 mM	1-cyclohexyl-N-[(1-propyl-1H-pyrazol-4-yl)methyl]-4-piperidinecarboxamide		243560	243798	243679	0.465005	0.367548	0.416277
Unknown	4088	I17	CB2020	ChemBridge	56596699	10 mM	2-(2-methoxyethyl)-9-(2-methoxy-5-methylbenzoyl)-2,9-diazaspiro[5.5]undecan-3-one		246038	249665	247852	0.547163	0.560723	0.553943
Unknown	4088	I18	CB2020	ChemBridge	13804403	10 mM	6-hydroxy-2,5,7,8-tetramethyl-N-(3-pyridin-3-ylpropyl)chromane-2-carboxamide		170334	170810	170572	-1.96279	-2.03563	-1.99921
Unknown	4088	I19	CB2020	ChemBridge	10694109	10 mM	N-[2-(5-chloro-4-methyl-1,3-thiazol-2-yl)ethyl]-2-(2-isopropyl-1H-imidazol-1-yl)propanamide		239774	242007	240890	0.339481	0.308578	0.32403
Unknown	4088	I20	CB2020	ChemBridge	35301568	10 mM	1-(4-methoxy-2-methylbenzoyl)-4-[4-methyl-5-(pyrrolidin-1-ylmethyl)-4H-1,2,4-triazol-3-yl]piperidine		248252	247739	247996	0.620568	0.497308	0.558938
Unknown	4088	I21	CB2020	ChemBridge	94931922	10 mM	[(3R*,4R*)-4-[(dimethylamino)methyl]-1-(quinolin-6-ylcarbonyl)pyrrolidin-3-yl]methanol		238938	243784	241361	0.311764	0.367087	0.339425
Unknown	4088	I22	CB2020	ChemBridge	20168865	10 mM	ethyl 4-[4-cyclopropyl-5-(1H-pyrazol-1-ylmethyl)-4H-1,2,4-triazol-3-yl]piperidine-1-carboxylate		245535	247552	246544	0.530486	0.491151	0.510818
DMSO Neg Control	4088	I23	CB2020						242617	246805	244711	0.43374	0.466555	0.450148
CPI-455 Pos Control	4088	I24	CB2020						0	0	0	-7.61019	-7.65965	-7.63492
Unknown	4088	J01	CB2020	ChemBridge	66670338	10 mM	4-[(2-{1-[(4-methylphenyl)acetyl]piperidin-3-yl}-1H-imidazol-1-yl)methyl]pyridine		216270	221220	218745	-0.439791	-0.375846	-0.407818
Unknown	4088	J02	CB2020	ChemBridge	62517889	10 mM	1-acetyl-N-{[3-(2-pyrimidinyl)-1,2,4-oxadiazol-5-yl]methyl}-3-piperidinecarboxamide		230530	235472	233001	0.0329976	0.0934096	0.0632036
Unknown	4088	J03	CB2020	ChemBridge	25234273	10 mM	(4aS*,7aR*)-1-(2-fluorobenzyl)-4-isobutyryloctahydrothieno[3,4-b]pyrazine 6,6-dioxide		231149	234266	232708	0.0535204	0.0537014	0.0536109
Unknown	4088	J04	CB2020	ChemBridge	90278263	10 mM	((3R*,4R*)-1-(biphenyl-3-ylcarbonyl)-4-{[(2-methoxyethyl)(methyl)amino]methyl}pyrrolidin-3-yl)methanol		227689	227154	227422	-0.0611954	-0.180465	-0.12083
Unknown	4088	J05	CB2020	ChemBridge	65026352	10 mM	9-[(trans-4-methylcyclohexyl)carbonyl]-2-(pyridin-4-ylmethyl)-2,9-diazaspiro[5.5]undecan-3-one		228739	228724	228732	-0.0263828	-0.128772	-0.0775775
Unknown	4088	J06	CB2020	ChemBridge	35364128	10 mM	2-methyl-7-[(2-morpholin-4-yl-1,3-thiazol-5-yl)methyl]-3,5,6,7,8,9-hexahydro-4H-pyrimido[4,5-d]azepin-4-one		231634	233833	232734	0.0696005	0.0394446	0.0545225
Unknown	4088	J07	CB2020	ChemBridge	18524995	10 mM	2-(2-{[4-(pyridin-3-yloxy)piperidin-1-yl]methyl}phenoxy)propanoic acid		244437	239592	242014	0.494082	0.229063	0.361573
Unknown	4088	J08	CB2020	ChemBridge	43207103	10 mM	2-amino-N-[2-(1H-indol-1-yl)ethyl]-N-methyl-4-phenylpyrimidine-5-carboxamide		214697	219743	217220	-0.491943	-0.424477	-0.45821
Unknown	4088	J09	CB2020	ChemBridge	26916269	10 mM	2-methyl-4-{[(4aS*,7aR*)-4-(3-methylbutanoyl)-6,6-dioxidohexahydrothieno[3,4-b]pyrazin-1(2H)-yl]carbonyl}phenol		239999	241856	240928	0.346941	0.303607	0.325274
Unknown	4088	J10	CB2020	ChemBridge	79044530	10 mM	1'-benzoyl-5-(methylsulfonyl)-1,5,6,7-tetrahydrospiro[imidazo[4,5-c]pyridine-4,4'-piperidine]		216520	215763	216142	-0.431502	-0.555521	-0.493511
Unknown	4088	J11	CB2020	ChemBridge	83695703	10 mM	N-methyl-5-({3-[2-(2-methylphenyl)ethyl]-1-piperidinyl}methyl)-1,2,4-oxadiazole-3-carboxamide		229561	235605	232583	0.000870503	0.0977887	0.0493296
Unknown	4088	J12	CB2020	ChemBridge	38141817	10 mM	4-{1-[(1-ethylpiperidin-4-yl)acetyl]piperidin-3-yl}benzoic acid		238369	240140	239254	0.292898	0.247106	0.270002
Unknown	4088	J13	CB2020	ChemBridge	35735166	10 mM	1-acetyl-N-[2-(1-ethyl-1H-benzimidazol-2-yl)ethyl]-3-piperidinecarboxamide		243527	243747	243637	0.463911	0.365869	0.41489
Unknown	4088	J14	CB2020	ChemBridge	14597882	10 mM	(4aS*,7aR*)-1-(3-phenylpropyl)-4-propionyloctahydrothieno[3,4-b]pyrazine 6,6-dioxide		234077	236265	235171	0.150598	0.11952	0.135059
Unknown	4088	J15	CB2020	ChemBridge	14844801	10 mM	N-[(4-isopropyl-1,2,3-thiadiazol-5-yl)methyl]-5,7-dimethylpyrido[2,3-d]pyrimidin-4-amine		246368	244362	245365	0.558104	0.386118	0.472111
Unknown	4088	J16	CB2020	ChemBridge	83595195	10 mM	N-(2,3-dihydroimidazo[2,1-b][1,3]thiazol-6-ylmethyl)-6,6-dimethyl-5-oxothiomorpholine-3-carboxamide		228034	237153	232594	-0.049757	0.148758	0.0495003
Unknown	4088	J17	CB2020	ChemBridge	43225266	10 mM	2-({4-[4-ethyl-5-(1H-1,2,4-triazol-1-ylmethyl)-4H-1,2,4-triazol-3-yl]piperidin-1-yl}carbonyl)pyridine		241662	247431	244546	0.402077	0.487167	0.444622
Unknown	4088	J18	CB2020	ChemBridge	17352640	10 mM	(4aS*,7aR*)-1-(1-benzofuran-3-ylcarbonyl)-4-(methoxyacetyl)octahydrothieno[3,4-b]pyrazine 6,6-dioxide		240720	244703	242712	0.370846	0.397346	0.384096
Unknown	4088	J19	CB2020	ChemBridge	73833244	10 mM	N,N-dimethyl-2-{(1S*,5R*)-7-oxo-3-[5-(trifluoromethyl)-2-pyridinyl]-3,6-diazabicyclo[3.2.2]non-6-yl}acetamide		240875	241124	241000	0.375985	0.279505	0.327745
Unknown	4088	J20	CB2020	ChemBridge	16070575	10 mM	4-(2,3-dihydro-1,4-benzodioxin-6-yl)-1-[2-(2-furyl)-2-pyrrolidin-1-ylethyl]-1H-1,2,3-triazole		214512	215130	214821	-0.498077	-0.576363	-0.53722
Unknown	4088	J21	CB2020	ChemBridge	88378350	10 mM	1-ethyl-3-isopropyl-N-{[4-(2-phenylethyl)-4H-1,2,4-triazol-3-yl]methyl}-1H-pyrazole-5-carboxamide		238374	241427	239900	0.293064	0.289482	0.291273
Unknown	4088	J22	CB2020	ChemBridge	66584035	10 mM	4-chloro-N-isobutyl-1-methyl-N-(pyridin-2-ylmethyl)-3-(trifluoromethyl)-1H-pyrazole-5-carboxamide		239190	243540	241365	0.320119	0.359053	0.339586
DMSO Neg Control	4088	J23	CB2020						246374	246945	246660	0.558303	0.471165	0.514734
CPI-455 Pos Control	4088	J24	CB2020						0	0	0	-7.61019	-7.65965	-7.63492
Unknown	4088	K01	CB2020	ChemBridge	35969824	10 mM	N-butyl-N'-{[5-(methylsulfonyl)-5,6,7,8-tetrahydro-4H-pyrazolo[1,5-a][1,4]diazepin-2-yl]methyl}urea		234200	229344	231772	0.154676	-0.108358	0.0231587
Unknown	4088	K02	CB2020	ChemBridge	58693126	10 mM	1-(methylsulfonyl)-4-[4-(3-pyridinyl)-2-pyrimidinyl]-1,4-diazepane		237584	237325	237454	0.266872	0.154421	0.210646
Unknown	4088	K03	CB2020	ChemBridge	61767156	10 mM	2-methyl-N-{[4-(methylsulfonyl)morpholin-2-yl]methyl}-1,3-benzothiazole-6-carboxamide		227622	229315	228468	-0.0634168	-0.109313	-0.086365
Unknown	4088	K04	CB2020	ChemBridge	54080379	10 mM	1-[1-(4-isopropyl-4H-1,2,4-triazol-3-yl)ethyl]-4-[5-(1H-pyrazol-3-yl)-2-furyl]-1H-1,2,3-triazole		221933	220454	221194	-0.252035	-0.401067	-0.326551
Unknown	4088	K05	CB2020	ChemBridge	61149365	10 mM	8-[(4-methyl-1H-pyrrol-2-yl)carbonyl]-2-(4-pyridinylmethyl)-2,8-diazaspiro[5.5]undecan-3-one		204740	202359	203550	-0.822066	-0.996856	-0.909461
Unknown	4088	K06	CB2020	ChemBridge	89565915	10 mM	2-[7-(cyclopropylmethyl)-6-oxo-2,7-diazaspiro[4.5]dec-2-yl]-6-methylnicotinonitrile		221838	219879	220858	-0.255184	-0.419999	-0.337592
Unknown	4088	K07	CB2020	ChemBridge	42850438	10 mM	N-[1,1-dimethyl-2-(methylamino)-2-oxoethyl]-6-(3-fluoro-4-methoxyphenyl)-N-methylimidazo[2,1-b][1,3]thiazole-3-carboxamide		232164	235274	233719	0.0871726	0.0868904	0.0870315
Unknown	4088	K08	CB2020	ChemBridge	38163621	10 mM	1'-(3-furylmethyl)-N-(pyridin-3-ylmethyl)-1,4'-bipiperidine-3-carboxamide		236684	237302	236993	0.237033	0.153663	0.195348
Unknown	4088	K09	CB2020	ChemBridge	88809706	10 mM	N-[(1-methyl-1H-benzimidazol-5-yl)carbonyl]-L-tyrosinamide		227879	236032	231956	-0.054896	0.111848	0.028476
Unknown	4088	K10	CB2020	ChemBridge	13971888	10 mM	5-({1-[5-(trifluoromethyl)pyridin-2-yl]pyrrolidin-3-yl}carbonyl)-4,5,6,7-tetrahydro-2H-pyrazolo[4,3-c]pyridine		229455	233205	231330	-0.00264391	0.0187673	0.0080617
Unknown	4088	K11	CB2020	ChemBridge	99634862	10 mM	3-cyano-N-[6-(3-methoxyphenoxy)pyridin-3-yl]piperidine-1-carboxamide		232299	237049	234674	0.0916485	0.145333	0.118491
Unknown	4088	K12	CB2020	ChemBridge	21865981	10 mM	3-(2-{3-[(2-methylbenzyl)oxy]azetidin-1-yl}-2-oxoethyl)-1-oxa-3,8-diazaspiro[4.5]decan-2-one hydrochloride		231997	229194	230596	0.0816357	-0.113297	-0.0158308
Unknown	4088	K13	CB2020	ChemBridge	45572217	10 mM	4-{[4-(cyclopropylcarbonyl)-1,4-diazepan-1-yl]carbonyl}-1-(pyridin-4-ylmethyl)pyrrolidin-2-one		232638	238501	235570	0.102888	0.193141	0.148015
Unknown	4088	K14	CB2020	ChemBridge	15656427	10 mM	N-[(6-cyclopentyl-2-methoxy-5-oxo-6,7-dihydro-5H-pyrrolo[3,4-b]pyridin-3-yl)methyl]-2-methylpropanamide		237381	237639	237510	0.260141	0.164759	0.21245
Unknown	4088	K15	CB2020	ChemBridge	76303193	10 mM	1'-[(1-ethyl-3-methyl-1H-pyrazol-4-yl)methyl]-N-(2-methoxyethyl)-1,4'-bipiperidine-3-carboxamide		231468	235102	233285	0.0640968	0.0812272	0.072662
Unknown	4088	K16	CB2020	ChemBridge	12099113	10 mM	4-[4-(cyclopentyloxy)benzyl]-N,N-dimethylpiperazine-1-sulfonamide		213127	215027	214077	-0.543996	-0.579754	-0.561875
Unknown	4088	K17	CB2020	ChemBridge	51458117	10 mM	1'-[(3-fluorophenyl)acetyl]-5-propionyl-1,5,6,7-tetrahydrospiro[imidazo[4,5-c]pyridine-4,4'-piperidine]		227491	228250	227870	-0.06776	-0.144379	-0.10607
Unknown	4088	K18	CB2020	ChemBridge	83387122	10 mM	1-{4-[2-(10-methoxy-3,4-dihydro-2H-1,5-benzoxazocin-5(6H)-yl)-2-oxoethoxy]phenyl}ethanone		232687	240402	236544	0.104513	0.255733	0.180123
Unknown	4088	K19	CB2020	ChemBridge	52128821	10 mM	2-(cyclobutylcarbonyl)-N-(1-phenylethyl)-1,2,3,4-tetrahydroisoquinoline-6-sulfonamide		226316	230350	228333	-0.106717	-0.0752353	-0.0909761
Unknown	4088	K20	CB2020	ChemBridge	77476655	10 mM	3-[(4-{[3-(1-methyl-1H-pyrrol-2-yl)-1H-pyrazol-5-yl]carbonyl}-1-piperazinyl)methyl]benzonitrile		176981	178374	177678	-1.74241	-1.78658	-1.76449
Unknown	4088	K21	CB2020	ChemBridge	90846502	10 mM	(1-{[3-(diphenylmethyl)-6,7-dihydroisoxazolo[4,5-c]pyridin-5(4H)-yl]carbonyl}cyclobutyl)amine		218480	223321	220900	-0.366518	-0.306669	-0.336594
Unknown	4088	K22	CB2020	ChemBridge	48670062	10 mM	4-({5-[1-(cyclobutylcarbonyl)piperidin-4-yl]-4-methyl-4H-1,2,4-triazol-3-yl}methyl)morpholine		231912	236267	234090	0.0788176	0.119585	0.0992015
DMSO Neg Control	4088	K23	CB2020						230764	237491	234128	0.0407558	0.159886	0.100321
CPI-455 Pos Control	4088	K24	CB2020						0	0	0	-7.61019	-7.65965	-7.63492
Unknown	4088	L01	CB2020	ChemBridge	59635209	10 mM	1-(cyclobutylcarbonyl)-N-[(4-methyl-2-propyl-1,3-thiazol-5-yl)methyl]-4-piperidinecarboxamide		228565	226071	227318	-0.0321517	-0.216124	-0.124138
Unknown	4088	L02	CB2020	ChemBridge	55536745	10 mM	1-(5-chloro-2-methoxyphenyl)-5-[1-(difluoromethyl)-1H-pyrazol-3-yl]-3-methyl-1H-1,2,4-triazole		224670	221923	223296	-0.16129	-0.352699	-0.256995
Unknown	4088	L03	CB2020	ChemBridge	20408681	10 mM	N-[3-(5-ethyl-4H-1,2,4-triazol-3-yl)phenyl]-N'-{2-[(4-methyl-1,2,5-oxadiazol-3-yl)oxy]ethyl}urea		221529	223779	222654	-0.265429	-0.291589	-0.278509
Unknown	4088	L04	CB2020	ChemBridge	53935437	10 mM	5-({3-[1-(pyridin-3-ylmethyl)-1H-imidazol-2-yl]piperidin-1-yl}carbonyl)pyridine-2-carbonitrile		227181	223739	225460	-0.078038	-0.292906	-0.185472
Unknown	4088	L05	CB2020	ChemBridge	15076281	10 mM	N-[(6-cyclopentyl-2-methoxy-5-oxo-6,7-dihydro-5H-pyrrolo[3,4-b]pyridin-3-yl)methyl]-3,3-dimethylbutanamide		228494	229452	228973	-0.0345057	-0.104802	-0.0696541
Unknown	4088	L06	CB2020	ChemBridge	21959237	10 mM	N-[3-(4-methyl-1,3-thiazol-2-yl)propyl]-4-(trifluoromethyl)pyrimidin-2-amine		223555	222567	223061	-0.198258	-0.331495	-0.264876
Unknown	4088	L07	CB2020	ChemBridge	47246174	10 mM	(3S*,4S*)-1-{[2-(3-chlorophenyl)-5-methyl-1,3-oxazol-4-yl]methyl}-4-isopropoxypyrrolidin-3-ol		212829	218573	215701	-0.553877	-0.463	-0.508438
Unknown	4088	L08	CB2020	ChemBridge	11596999	10 mM	N-(2,2-dimethylpropyl)-N-ethyl-5-[(4-hydroxypiperidin-1-yl)methyl]isoxazole-3-carboxamide		229695	230075	229885	0.00531325	-0.0842898	-0.0394883
Unknown	4088	L09	CB2020	ChemBridge	52600542	10 mM	7-(cyclopropylmethyl)-2-[(3-fluoro-7-methylimidazo[1,2-a]pyridin-2-yl)carbonyl]-2,7-diazaspiro[4.5]decan-6-one		228539	229343	228941	-0.0330138	-0.108391	-0.0707025
Unknown	4088	L10	CB2020	ChemBridge	32911871	10 mM	N,N-dimethyl-2-{2-[1-(quinolin-6-ylcarbonyl)piperidin-3-yl]-1H-imidazol-1-yl}ethanamine		228495	230477	229486	-0.0344726	-0.0710537	-0.0527631
Unknown	4088	L11	CB2020	ChemBridge	11715982	10 mM	N,N-dimethyl-2-({[(propylthio)acetyl]amino}methyl)-7,8-dihydro-4H-pyrazolo[1,5-a][1,4]diazepine-5(6H)-carboxamide		234382	235643	235012	0.16071	0.0990399	0.129875
Unknown	4088	L12	CB2020	ChemBridge	96476443	10 mM	2-(3-biphenylylmethyl)-4-ethyl-5-(4-piperidinylmethyl)-2,4-dihydro-3H-1,2,4-triazol-3-one dihydrochloride		218118	221186	219652	-0.37852	-0.376965	-0.377743
Unknown	4088	L13	CB2020	ChemBridge	81613992	10 mM	2-anilino-N-[2-(3-methyl-2-thienyl)ethyl]pyrimidine-5-carboxamide		228692	234137	231414	-0.0279411	0.049454	0.0107564
Unknown	4088	L14	CB2020	ChemBridge	27393769	10 mM	(1S*,6R*)-9-[(2-pyridin-4-ylpyrimidin-5-yl)carbonyl]-3,9-diazabicyclo[4.2.1]nonan-4-one		234441	235253	234847	0.162666	0.0861989	0.124433
Unknown	4088	L15	CB2020	ChemBridge	92153745	10 mM	N-[(3-isobutyl-5-isoxazolyl)methyl]-6-isopropyl-1-methyl-1H-pyrazolo[3,4-d]pyrimidin-4-amine		225491	228055	226773	-0.13407	-0.150799	-0.142435
Unknown	4088	L16	CB2020	ChemBridge	46395223	10 mM	5-[4-(1-pyrrolidinylsulfonyl)benzoyl]-4,5,6,7-tetrahydro-2H-pyrazolo[4,3-c]pyridine		233567	232045	232806	0.133689	-0.0194264	0.0571312
Unknown	4088	L17	CB2020	ChemBridge	60855823	10 mM	(4aR*,7aS*)-1-(cyclobutylcarbonyl)-4-(4-isopropylbenzyl)octahydrothieno[3,4-b]pyrazine 6,6-dioxide		225744	230754	228249	-0.125682	-0.0619333	-0.0938074
Unknown	4088	L18	CB2020	ChemBridge	76731217	10 mM	3-[4-(3-methylphenyl)-1-piperazinyl]-N-[1-(1-methyl-1H-pyrazol-5-yl)propyl]propanamide		227882	233175	230528	-0.0547965	0.0177795	-0.0185085
Unknown	4088	L19	CB2020	ChemBridge	95912198	10 mM	3-{4-[3-(3-phenyl-1,2,4-oxadiazol-5-yl)propanoyl]-1-piperazinyl}phenol		208843	208462	208652	-0.686032	-0.795911	-0.740971
Unknown	4088	L20	CB2020	ChemBridge	98273768	10 mM	3-hydroxy-N-[4-(5-methyl-1H-tetrazol-1-yl)phenyl]-1-oxa-8-azaspiro[4.5]decane-8-carboxamide		231824	232348	232086	0.0758999	-0.00944993	0.033225
Unknown	4088	L21	CB2020	ChemBridge	32058908	10 mM	3-[(5-{[4-(pyridin-3-yloxy)piperidin-1-yl]carbonyl}pyridin-2-yl)amino]propan-1-ol		237660	237359	237510	0.269392	0.15554	0.212466
Unknown	4088	L22	CB2020	ChemBridge	51927719	10 mM	[4-(4-chlorobenzyl)-1-methyl-10-oxo-1,4,9-triazaspiro[5.6]dodec-9-yl]acetic acid		231594	232519	232056	0.0682743	-0.00381965	0.0322273
DMSO Neg Control	4088	L23	CB2020						236606	240406	238506	0.234446	0.255865	0.245155
CPI-455 Pos Control	4088	L24	CB2020						0	0	0	-7.61019	-7.65965	-7.63492
Unknown	4088	M01	CB2020	ChemBridge	23458054	10 mM	2-cyclopropyl-1-{[3-(3-pyridazinyl)-1,2,4-oxadiazol-5-yl]methyl}-1H-benzimidazole		223604	227361	225482	-0.196633	-0.17365	-0.185141
Unknown	4088	M02	CB2020	ChemBridge	85150516	10 mM	N,1-dimethyl-6-(2-phenylethyl)-N-(1H-pyrazol-3-ylmethyl)-1H-pyrazolo[3,4-d]pyrimidin-4-amine		222142	228571	225356	-0.245105	-0.13381	-0.189458
Unknown	4088	M03	CB2020	ChemBridge	50293878	10 mM	N-[4-(aminosulfonyl)benzyl]-3-(1H-imidazol-2-yl)benzamide		220477	226165	223321	-0.300308	-0.213029	-0.256669
Unknown	4088	M04	CB2020	ChemBridge	40489469	10 mM	2-[(3R*,3aR*,7aR*)-3-(2,3-difluorophenyl)hexahydro-4,7-ethanopyrrolo[3,2-b]pyridin-1(2H)-yl]nicotinamide		231785	233826	232806	0.0746069	0.0392141	0.0569105
Unknown	4088	M05	CB2020	ChemBridge	47971945	10 mM	5-({3-[4-(4-methylphenyl)-1H-pyrazol-5-yl]piperidin-1-yl}carbonyl)pyridin-2(1H)-one		226610	233394	230002	-0.0969695	0.0249902	-0.0359896
Unknown	4088	M06	CB2020	ChemBridge	34359426	10 mM	2-(morpholin-4-ylmethyl)-4-[4-(1H-pyrazol-1-yl)butanoyl]-1,4-oxazepane		240965	242873	241919	0.378968	0.337092	0.35803
Unknown	4088	M07	CB2020	ChemBridge	57516979	10 mM	1-(2-{3-[(4-methoxyphenoxy)methyl]-1-piperidinyl}-2-oxoethyl)-2-pyrrolidinone		236104	240644	238374	0.217803	0.263701	0.240752
Unknown	4088	M08	CB2020	ChemBridge	29707918	10 mM	(4-chlorophenyl){1-[2-(phenylsulfonyl)ethyl]piperidin-3-yl}methanone		217962	220322	219142	-0.383693	-0.405413	-0.394553
Unknown	4088	M09	CB2020	ChemBridge	12952370	10 mM	2-(2,4-dioxotetrahydropyrimidin-1(2H)-yl)-N-[2-(tetrahydro-2H-pyran-2-yl)ethyl]benzamide		239178	245259	242218	0.319721	0.415652	0.367687
Unknown	4088	M10	CB2020	ChemBridge	76132074	10 mM	2-({2-[1-(isopropylsulfonyl)-3-piperidinyl]-1H-imidazol-1-yl}methyl)pyridine		245216	252043	248630	0.51991	0.63902	0.579465
Unknown	4088	M11	CB2020	ChemBridge	31720999	10 mM	2-(3-chlorophenyl)-N-[1-(morpholin-4-ylcarbonyl)piperidin-4-yl]acetamide		240973	246463	243718	0.379234	0.455295	0.417264
Unknown	4088	M12	CB2020	ChemBridge	37199374	10 mM	1-(5-phenyl-1,2,4-oxadiazol-3-yl)-4-[2-(1H-pyrazol-1-yl)ethyl]piperidine		254101	262542	258322	0.814491	0.984705	0.899598
Unknown	4088	M13	CB2020	ChemBridge	76790381	10 mM	2-{[2-(1-isonicotinoyl-4-piperidinyl)-1H-imidazol-1-yl]methyl}pyridine		170975	182324	176650	-1.94154	-1.65652	-1.79903
Unknown	4088	M14	CB2020	ChemBridge	53374288	10 mM	5-[(3-methoxyphenoxy)methyl]-N-(1-methylbutyl)-1H-pyrazole-3-carboxamide		239796	246463	243130	0.34021	0.455295	0.397753
Unknown	4088	M15	CB2020	ChemBridge	23194756	10 mM	3-cyclohexyl-N-{2-[4-(2-methoxyethyl)-4H-1,2,4-triazol-3-yl]ethyl}-1H-pyrazole-4-carboxamide		243654	250547	247100	0.468122	0.589763	0.528942
Unknown	4088	M16	CB2020	ChemBridge	22984772	10 mM	4-methyl-2-{1-[(1-methyl-3-propyl-1H-pyrazol-5-yl)carbonyl]-3-piperidinyl}-1H-benzimidazole		243701	250348	247024	0.46968	0.583211	0.526445
Unknown	4088	M17	CB2020	ChemBridge	59894823	10 mM	(1S*,5R*)-3-{[2-(2-furyl)pyrimidin-5-yl]methyl}-6-(3-methylbut-2-en-1-yl)-3,6-diazabicyclo[3.2.2]nonan-7-one		239080	244227	241654	0.316472	0.381673	0.349072
Unknown	4088	M18	CB2020	ChemBridge	85735060	10 mM	3-{4-methyl-5-[(2-methyl-1H-imidazol-1-yl)methyl]-4H-1,2,4-triazol-3-yl}-1-pent-4-enoylpiperidine		246118	249174	247646	0.549815	0.544556	0.547186
Unknown	4088	M19	CB2020	ChemBridge	58678973	10 mM	ethyl [4-({[3-(2-methoxyphenoxy)azetidin-1-yl]carbonyl}amino)phenyl]acetate		237625	236590	237108	0.268231	0.13022	0.199226
Unknown	4088	M20	CB2020	ChemBridge	61155096	10 mM	N-[2-(4-methyl-6,7-dihydro-5H-cyclopenta[d]pyrimidin-2-yl)ethyl]-3-(4H-1,2,4-triazol-4-yl)benzamide		247013	238752	242882	0.579489	0.201406	0.390447
Unknown	4088	M21	CB2020	ChemBridge	23364722	10 mM	3-(azetidin-1-ylcarbonyl)-N-{[1-(ethoxymethyl)cyclobutyl]methyl}benzenesulfonamide		340178	346044	343111	3.66836	3.73406	3.70121
Unknown	4088	M22	CB2020	ChemBridge	29937226	10 mM	1-(2-{2-[2-methyl-4-(1H-pyrazol-1-yl)phenyl]-1H-imidazol-1-yl}propyl)-1H-1,2,4-triazole		245439	246274	245856	0.527303	0.449072	0.488188
DMSO Neg Control	4088	M23	CB2020						245117	245105	245111	0.516627	0.410582	0.463605
CPI-455 Pos Control	4088	M24	CB2020						0	0	0	-7.61019	-7.65965	-7.63492
Unknown	4088	N01	CB2020	ChemBridge	87554379	10 mM	3,5-dichloro-4-methyl-N-{2-[(methylamino)sulfonyl]ethyl}benzamide		223465	235563	229514	-0.201241	0.0964059	-0.0524178
Unknown	4088	N02	CB2020	ChemBridge	91131076	10 mM	3-[({cyclopropyl[(1-methyl-1H-pyrazol-4-yl)methyl]amino}carbonyl)amino]-4-methoxy-N-methylbenzamide		228672	236156	232414	-0.0286042	0.115931	0.0436633
Unknown	4088	N03	CB2020	ChemBridge	26537688	10 mM	4-(hydroxymethyl)-1-{[2-(4-methoxy-2,3-dimethylphenyl)-5-methyl-1,3-oxazol-4-yl]methyl}piperidin-4-ol		215237	227836	221536	-0.47404	-0.15801	-0.316025
Unknown	4088	N04	CB2020	ChemBridge	25864766	10 mM	1-[(4-methylphenyl)amino]-N-[2-oxo-2-(1,3-thiazol-2-ylamino)ethyl]cyclopentanecarboxamide		202883	211309	207096	-0.883635	-0.702171	-0.792903
Unknown	4088	N05	CB2020	ChemBridge	87414857	10 mM	5-isopropyl-N-{[3-(2-methoxyethyl)-1,2,4-oxadiazol-5-yl]methyl}-2-methylpyrazolo[1,5-a]pyrimidin-7-amine		234846	243400	239123	0.176094	0.354444	0.265269
Unknown	4088	N06	CB2020	ChemBridge	76788536	10 mM	N-(4-ethoxy-2-fluorophenyl)-N'-{3-[(5-methylpyridin-2-yl)amino]propyl}urea		177291	182837	180064	-1.73213	-1.63963	-1.68588
Unknown	4088	N07	CB2020	ChemBridge	59147174	10 mM	4-[4-cyclopropyl-5-(1H-1,2,4-triazol-1-ylmethyl)-4H-1,2,4-triazol-3-yl]-1-[(methylthio)acetyl]piperidine		234608	243865	239236	0.168203	0.369754	0.268979
Unknown	4088	N08	CB2020	ChemBridge	83486703	10 mM	{2-[(4-hydroxyazepan-1-yl)methyl]-4-pyridin-2-ylphenoxy}acetic acid		227934	234954	231444	-0.0530724	0.0763542	0.0116409
Unknown	4088	N09	CB2020	ChemBridge	19309681	10 mM	N,N-dimethyl-7-pentanoyl-2-(4-pyridinyl)-5,6,7,8-tetrahydropyrido[3,4-d]pyrimidin-4-amine		193374	199962	196668	-1.1989	-1.07578	-1.13734
Unknown	4088	N10	CB2020	ChemBridge	19133976	10 mM	N-(3,4-dihydro-1H-2-benzopyran-1-ylmethyl)-N'-[4-methyl-3-(2-oxopyrrolidin-1-yl)phenyl]urea		226489	231254	228872	-0.100981	-0.0454705	-0.0732259
Unknown	4088	N11	CB2020	ChemBridge	87197179	10 mM	2-methoxyethyl 2-[2-(4-hydroxyphenyl)ethyl]-1-piperidinecarboxylate		233862	239792	236827	0.14347	0.235648	0.189559
Unknown	4088	N12	CB2020	ChemBridge	94546872	10 mM	2-benzyl-8-(benzylsulfonyl)-2,8-diazaspiro[4.5]decan-3-one		230591	233831	232211	0.03502	0.0393787	0.0371994
Unknown	4088	N13	CB2020	ChemBridge	68233582	10 mM	2-{2-[1-(2-propoxybenzoyl)-3-piperidinyl]-1H-imidazol-1-yl}acetamide		237692	244955	241324	0.270453	0.405643	0.338048
Unknown	4088	N14	CB2020	ChemBridge	93075654	10 mM	N-{5-[(cyclopropylamino)carbonyl]-2-methoxyphenyl}-2-(4-fluorophenyl)azetidine-1-carboxamide		231179	235792	233486	0.0545151	0.103946	0.0792304
Unknown	4088	N15	CB2020	ChemBridge	50565142	10 mM	N-({1-[2-(4-chlorophenyl)ethyl]piperidin-3-yl}methyl)-4-cyano-N,1-dimethyl-1H-pyrrole-2-carboxamide		216063	222527	219295	-0.446654	-0.332812	-0.389733
Unknown	4088	N16	CB2020	ChemBridge	40557214	10 mM	2-({2-[2-(4-fluorophenyl)pyrrolidin-1-yl]-2-oxoethoxy}methyl)-4-methyl-1H-benzimidazole		234803	236221	235512	0.174668	0.118071	0.14637
Unknown	4088	N17	CB2020	ChemBridge	62013631	10 mM	4-{4-oxo-4-[4-(4-phenyl-1H-pyrazol-5-yl)piperidin-1-yl]butyl}morpholine		229126	232153	230640	-0.0135519	-0.0158704	-0.0147111
Unknown	4088	N18	CB2020	ChemBridge	17635671	10 mM	4-{2-[(1-cyclopentylpiperidin-4-yl)oxy]-5-methoxybenzoyl}-1,4-oxazepane		238883	244494	241688	0.30994	0.390464	0.350202
Unknown	4088	N19	CB2020	ChemBridge	66255796	10 mM	(1S*,5R*)-3-(2,3-dihydro-1H-inden-2-yl)-6-{[5-(2-furyl)-1,3,4-oxadiazol-2-yl]methyl}-3,6-diazabicyclo[3.2.2]nonane		180939	185396	183168	-1.61118	-1.55537	-1.58328
Unknown	4088	N20	CB2020	ChemBridge	19085834	10 mM	6-fluoro-4-{[2-(4-methylpentyl)-4-morpholinyl]carbonyl}-2(1H)-quinolinone		230468	237838	234153	0.030942	0.171312	0.101127
Unknown	4088	N21	CB2020	ChemBridge	24786453	10 mM	2-[(3',5'-difluoro-2'-methoxybiphenyl-2-yl)oxy]propanamide		236791	238422	237606	0.24058	0.19054	0.21556
Unknown	4088	N22	CB2020	ChemBridge	11995522	10 mM	1-{[1-(cyclobutylcarbonyl)-4-piperidinyl]carbonyl}-2-(1,3-thiazol-2-yl)piperidine		241740	245407	243574	0.404663	0.420525	0.412594
DMSO Neg Control	4088	N23	CB2020						246026	249724	247875	0.546765	0.562665	0.554715
CPI-455 Pos Control	4088	N24	CB2020						0	0	0	-7.61019	-7.65965	-7.63492
Unknown	4088	O01	CB2020	ChemBridge	78432403	10 mM	N-[3-(1H-imidazol-1-yl)propyl]-2,8-dimethyl-4-quinolinecarboxamide		218998	227156	223077	-0.349344	-0.1804	-0.264872
Unknown	4088	O02	CB2020	ChemBridge	60484266	10 mM	2-({4-[1-(pyridin-3-ylmethyl)-1H-imidazol-2-yl]piperidin-1-yl}carbonyl)benzonitrile		226047	234782	230414	-0.115636	0.070691	-0.0224723
Unknown	4088	O03	CB2020	ChemBridge	84931939	10 mM	4-{4-[3-(1-butyl-1H-imidazol-2-yl)-1-piperidinyl]-4-oxobutyl}morpholine		223971	229839	226905	-0.184465	-0.0920602	-0.138263
Unknown	4088	O04	CB2020	ChemBridge	22162786	10 mM	1-{[2-(1-adamantyl)-4-hydroxypyrimidin-5-yl]carbonyl}piperidine-4-carbonitrile		227437	232301	229869	-0.0695504	-0.0109974	-0.0402739
Unknown	4088	O05	CB2020	ChemBridge	20818131	10 mM	N-[(3-ethyl-1,2,4-oxadiazol-5-yl)methyl]-2-(1-isopropyl-2,6,6-trimethyl-4-oxo-4,5,6,7-tetrahydro-1H-indol-3-yl)acetamide		205602	213370	209486	-0.793487	-0.634312	-0.713899
Unknown	4088	O06	CB2020	ChemBridge	59572593	10 mM	N,3,5,7-tetramethyl-N-[(3-methyl-5-isoxazolyl)methyl]-1H-indole-2-carboxamide		217379	221836	219608	-0.403022	-0.355564	-0.379293
Unknown	4088	O07	CB2020	ChemBridge	40540014	10 mM	4-(2-hydroxy-4-methylbenzoyl)-5-methyl-1-(4-methylphenyl)-2-piperazinone		225879	229130	227504	-0.121206	-0.115404	-0.118305
Unknown	4088	O08	CB2020	ChemBridge	22774010	10 mM	3-{[[(1-ethyl-1H-pyrazol-4-yl)methyl](methyl)amino]methyl}-3-hydroxy-1-(4-isopropylbenzyl)piperidin-2-one		228886	234155	231520	-0.021509	0.0500466	0.0142688
Unknown	4088	O09	CB2020	ChemBridge	39955486	10 mM	1-[(8-fluoro-2-quinolinyl)carbonyl]-3-piperidinecarboxylic acid		230158	231409	230784	0.020664	-0.0403671	-0.00985155
Unknown	4088	O10	CB2020	ChemBridge	22819363	10 mM	N-(2-ethoxypropyl)-3-({methyl[(3-methyl-1,2,4-oxadiazol-5-yl)methyl]amino}sulfonyl)benzamide		233190	235450	234320	0.121189	0.0926853	0.106937
Unknown	4088	O11	CB2020	ChemBridge	35134360	10 mM	5-[(4-hydroxypiperidin-1-yl)methyl]-N,N-dipropylisoxazole-3-carboxamide		233854	235628	234741	0.143204	0.098546	0.120875
Unknown	4088	O12	CB2020	ChemBridge	87113597	10 mM	N-(2-furylmethyl)-2-[1-(3-furylmethyl)-3-oxo-2-piperazinyl]-N-isobutylacetamide		207697	210899	209298	-0.724027	-0.715671	-0.719849
Unknown	4088	O13	CB2020	ChemBridge	78267049	10 mM	N-methyl-5-[(7-oxo-7H-[1,3]thiazolo[3,2-a]pyrimidin-5-yl)carbonyl]-4,5,6,7-tetrahydrothieno[3,2-c]pyridine-2-carboxamide		174352	174491	174422	-1.82958	-1.91443	-1.872
Unknown	4088	O14	CB2020	ChemBridge	23166496	10 mM	(1-methyl-1H-imidazol-2-yl)(1-{[6-(4H-1,2,4-triazol-4-yl)-3-pyridinyl]carbonyl}-3-piperidinyl)methanone		238566	239687	239126	0.29943	0.232191	0.26581
Unknown	4088	O15	CB2020	ChemBridge	26749043	10 mM	2-[(1-cyclopentylpiperidin-4-yl)oxy]-5-methoxy-N-(2,2,2-trifluoroethyl)benzamide		228885	230158	229522	-0.0215422	-0.081557	-0.0515496
Unknown	4088	O16	CB2020	ChemBridge	39921534	10 mM	N-(1-{[1-(4-butylphenyl)-1H-pyrazol-4-yl]methyl}piperidin-3-yl)acetamide		216371	223687	220029	-0.436442	-0.294618	-0.36553
Unknown	4088	O17	CB2020	ChemBridge	23191147	10 mM	N~1~-cyclohexyl-N~3~-[({2-[(methylamino)sulfonyl]phenyl}amino)carbonyl]-beta-alaninamide		218133	220201	219167	-0.378023	-0.409397	-0.39371
Unknown	4088	O18	CB2020	ChemBridge	42845958	10 mM	N-(1-acetyl-3-piperidinyl)-2,3,6-trimethyl-4-quinolinecarboxamide		221469	227401	224435	-0.267419	-0.172333	-0.219876
Unknown	4088	O19	CB2020	ChemBridge	96517044	10 mM	N-[(5-cyclohexyl-5,6,7,8-tetrahydro-4H-pyrazolo[1,5-a][1,4]diazepin-2-yl)methyl]benzamide		213607	215428	214518	-0.528082	-0.566551	-0.547316
Unknown	4088	O20	CB2020	ChemBridge	30943867	10 mM	4-{[(4-ethyl-2-methyl-1,3-thiazol-5-yl)carbonyl]amino}-N-phenylpiperidine-1-carboxamide		236785	242025	239405	0.240381	0.309171	0.274776
Unknown	4088	O21	CB2020	ChemBridge	88068546	10 mM	propyl 7-(3,4-dihydroquinolin-1(2H)-ylsulfonyl)-3,4-dihydroisoquinoline-2(1H)-carboxylate		155741	159192	157466	-2.44662	-2.41815	-2.43239
Unknown	4088	O22	CB2020	ChemBridge	91135580	10 mM	(1R*,5R*)-6-[3-(2-amino-2-oxoethoxy)benzoyl]-N,N-dimethyl-3,6-diazabicyclo[3.2.2]nonane-3-carboxamide		243320	243761	243540	0.457048	0.36633	0.411689
DMSO Neg Control	4088	O23	CB2020						236300	240508	238404	0.224301	0.259223	0.241762
CPI-455 Pos Control	4088	O24	CB2020						0	0	0	-7.61019	-7.65965	-7.63492
Unknown	4088	P01	CB2020	ChemBridge	73483766	10 mM	1-(3-furylmethyl)-3-[4-methyl-5-(piperidin-1-ylmethyl)-4H-1,2,4-triazol-3-yl]piperidine		231509	232992	232250	0.0654562	0.0117542	0.0386052
Unknown	4088	P02	CB2020	ChemBridge	24567642	10 mM	7-(cyclobutylmethyl)-2-[(5-ethyl-1H-pyrrol-2-yl)carbonyl]-2,7-diazaspiro[4.5]decan-6-one		188483	195813	192148	-1.36106	-1.21239	-1.28673
Unknown	4088	P03	CB2020	ChemBridge	23822941	10 mM	2-[1-(4-methoxyphenyl)-5-oxo-3-phenyl-1,5-dihydro-4H-1,2,4-triazol-4-yl]-N-(3-methylbutyl)acetamide		226094	229626	227860	-0.114077	-0.0990734	-0.106575
Unknown	4088	P04	CB2020	ChemBridge	44500766	10 mM	({5-[1-(3,5-dimethylbenzoyl)piperidin-4-yl]-4-methyl-4H-1,2,4-triazol-3-yl}methyl)dimethylamine		223446	225322	224384	-0.201871	-0.240785	-0.221328
Unknown	4088	P05	CB2020	ChemBridge	25812757	10 mM	4-(aminosulfonyl)-N-(2,3-dihydro-1H-inden-2-yl)-N-methylbenzamide		225588	226617	226102	-0.130854	-0.198147	-0.1645
Unknown	4088	P06	CB2020	ChemBridge	17339729	10 mM	8-fluoro-2-[(4-thiomorpholin-4-ylpiperidin-1-yl)carbonyl]quinolin-4(1H)-one		223856	222110	222983	-0.188278	-0.346542	-0.26741
Unknown	4088	P07	CB2020	ChemBridge	73814160	10 mM	7,7-dimethyl-2-(6-methylimidazo[1,2-a]pyridin-2-yl)-5,6,7,8-tetrahydroimidazo[4,5-c]azepin-4(1H)-one		0	36	18	-7.61019	-7.65846	-7.63433	Y	Y	Y
Unknown	4088	P08	CB2020	ChemBridge	32508719	10 mM	N,7-dimethyl-N-(quinolin-5-ylmethyl)[1,2,4]triazolo[4,3-a]pyrimidine-3-carboxamide		222865	226521	224693	-0.221134	-0.201307	-0.211221
Unknown	4088	P09	CB2020	ChemBridge	68917639	10 mM	1-{5-[(benzyloxy)methyl]-3-pyridin-4-yl-1H-1,2,4-triazol-1-yl}butan-2-ol		207325	210421	208873	-0.736361	-0.731409	-0.733885
Unknown	4088	P10	CB2020	ChemBridge	35982908	10 mM	(4aR*,7aS*)-1-[(5-methyl-2-furyl)methyl]-4-[(methylthio)acetyl]octahydrothieno[3,4-b]pyrazine 6,6-dioxide		223139	224453	223796	-0.21205	-0.269397	-0.240724
Unknown	4088	P11	CB2020	ChemBridge	97368220	10 mM	3-cyclopropyl-5-{(2S)-1-[(6-methoxy-2H-chromen-3-yl)methyl]pyrrolidin-2-yl}-1,2,4-oxadiazole		176062	175732	175897	-1.77288	-1.87357	-1.82322
Unknown	4088	P12	CB2020	ChemBridge	88683579	10 mM	N-(2-methyl-2H-1,2,3-benzotriazol-4-yl)-N'-[(2-pyrrolidin-1-yl-1,3-thiazol-4-yl)methyl]urea		171567	170003	170785	-1.92191	-2.0622	-1.99205
Unknown	4088	P13	CB2020	ChemBridge	82202935	10 mM	N-(3-pyridinylmethyl)-N-(3-thienylmethyl)imidazo[2,1-b][1,3]thiazole-6-carboxamide		224894	225426	225160	-0.153863	-0.237361	-0.195612
Unknown	4088	P14	CB2020	ChemBridge	91191337	10 mM	8-(3-hydroxy-4-methylbenzoyl)-2-(3-methylbutyl)-2,8-diazaspiro[5.5]undecan-3-one		231419	228377	229898	0.0624722	-0.140197	-0.0388626
Unknown	4088	P15	CB2020	ChemBridge	54983571	10 mM	3-{[(3,4-difluorobenzyl)amino]methyl}-3-hydroxy-1-(2-phenylethyl)piperidin-2-one		236477	241345	238911	0.230169	0.286782	0.258476
Unknown	4088	P16	CB2020	ChemBridge	93259297	10 mM	N-(1,3-benzothiazol-2-ylmethyl)-N-methyl-1H-1,2,3-benzotriazole-5-carboxamide		220867	225367	223117	-0.287378	-0.239303	-0.263341
Unknown	4088	P17	CB2020	ChemBridge	95424585	10 mM	1-(2-furylmethyl)-N-(2-imidazo[2,1-b][1,3]thiazol-6-ylethyl)-3-piperidinecarboxamide		242050	244008	243029	0.414941	0.374462	0.394702
Unknown	4088	P18	CB2020	ChemBridge	26015421	10 mM	3-({4-[(3-isobutyl-1-methyl-1H-pyrazol-5-yl)carbonyl]-1-piperazinyl}methyl)phenol		230987	237749	234368	0.0481493	0.168381	0.108265
Unknown	4088	P19	CB2020	ChemBridge	28092340	10 mM	2-amino-3-ethyl-N-[1-(3-methylphenyl)piperidin-4-yl]-3H-imidazo[4,5-b]pyridine-6-carboxamide		210426	211586	211006	-0.633548	-0.693051	-0.663299
Unknown	4088	P20	CB2020	ChemBridge	76608659	10 mM	(4aS*,7aR*)-1-(2,4-dimethylbenzoyl)-4-(methoxyacetyl)octahydrothieno[3,4-b]pyrazine 6,6-dioxide		232642	238835	235738	0.103021	0.204138	0.15358
Unknown	4088	P21	CB2020	ChemBridge	40278915	10 mM	8-[(5-chloro-7-methoxy-1-benzofuran-2-yl)carbonyl]-2-ethyl-2,8-diazaspiro[4.5]decan-3-one		231302	236689	233996	0.0585931	0.13348	0.0960366
Unknown	4088	P22	CB2020	ChemBridge	60239940	10 mM	4-fluoro-N-[(5-isobutyl-4,5,6,7-tetrahydropyrazolo[1,5-a]pyrazin-2-yl)methyl]benzamide		238160	240963	239562	0.285969	0.274204	0.280087
DMSO Neg Control	4088	P23	CB2020						245007	246952	245980	0.51298	0.471395	0.492188
CPI-455 Pos Control	4088	P24	CB2020						0	0	0	-7.61019	-7.65965	-7.63492
Unknown	4089	A01	CB2020	ChemBridge	44844508	10 mM	3-{5-[(2E)-2-buten-1-yl]-5,6,7,8-tetrahydro-4H-pyrazolo[1,5-a][1,4]diazepin-2-yl}-N-cyclopentylpropanamide		243739	248759	246249	0.489098	0.542664	0.515881
Unknown	4089	A02	CB2020	ChemBridge	36040001	10 mM	2-amino-3-ethyl-N-methyl-N-[2-(2-methyl-1H-imidazol-1-yl)ethyl]-3H-imidazo[4,5-b]pyridine-6-carboxamide		252987	252452	252720	0.912371	0.707786	0.810079
Unknown	4089	A03	CB2020	ChemBridge	33602188	10 mM	5-(methylsulfonyl)-1'-(1,3-thiazol-4-ylcarbonyl)-1,5,6,7-tetrahydrospiro[imidazo[4,5-c]pyridine-4,4'-piperidine]		243107	245373	244240	0.460172	0.391268	0.42572
Unknown	4089	A04	CB2020	ChemBridge	66612659	10 mM	2-methyl-5-oxo-N-(2,4,6-triethylphenyl)-1,4-diazepane-1-carboxamide		253085	254017	253551	0.916856	0.777761	0.847309
Unknown	4089	A05	CB2020	ChemBridge	72238872	10 mM	8-[(4-chloro-1-methyl-1H-pyrazol-5-yl)carbonyl]-3-(1-methylbutyl)-1-oxa-3,8-diazaspiro[4.5]decan-2-one		238852	238712	238782	0.265425	0.0934391	0.179432
Unknown	4089	A06	CB2020	ChemBridge	98055307	10 mM	4-amino-N-[1-(4-methylphenyl)-5-oxopyrrolidin-3-yl]pyridine-2-carboxamide		248711	247178	247944	0.716662	0.471974	0.594318
Unknown	4089	A07	CB2020	ChemBridge	57707085	10 mM	3-(5-methyl-2-thienyl)-N-(2,2,2-trifluoro-1-pyridin-3-ylethyl)-1H-pyrazole-5-carboxamide		232137	234829	233483	-0.0419146	-0.0801788	-0.0610467
Unknown	4089	A08	CB2020	ChemBridge	77974466	10 mM	N-({1-[(5,7-dimethylpyrazolo[1,5-a]pyrimidin-2-yl)carbonyl]piperidin-3-yl}methyl)nicotinamide		252515	256312	254414	0.890768	0.880376	0.885572
Unknown	4089	A09	CB2020	ChemBridge	37815561	10 mM	4-[hydroxy(1-methyl-1H-imidazol-2-yl)methyl]-N-[3-(1H-imidazol-5-yl)phenyl]piperidine-1-carboxamide		251599	252942	252270	0.848843	0.729695	0.789269
Unknown	4089	A10	CB2020	ChemBridge	76114428	10 mM	N-isopropyl-3-{5-[(2E)-3-phenyl-2-propen-1-yl]-5,6,7,8-tetrahydro-4H-pyrazolo[1,5-a][1,4]diazepin-2-yl}propanamide		255668	257272	256470	1.03508	0.9233	0.979189
Unknown	4089	A11	CB2020	ChemBridge	30467411	10 mM	3-({4-[4-(pyrrolidin-1-ylcarbonyl)phenoxy]piperidin-1-yl}carbonyl)pyridine		258818	251125	254972	1.17925	0.648453	0.913852
Unknown	4089	A12	CB2020	ChemBridge	29682590	10 mM	5-{[(3R*,3aR*,7aR*)-3-(4-methoxyphenyl)hexahydro-4,7-ethanopyrrolo[3,2-b]pyridin-1(2H)-yl]carbonyl}-N-methylpyrimidin-2-amine		252661	256180	254420	0.89745	0.874474	0.885962
Unknown	4089	A13	CB2020	ChemBridge	34117628	10 mM	2-(methylamino)-N-(1-pyrazin-2-ylpiperidin-3-yl)-1,3-thiazole-4-carboxamide		241569	251156	246362	0.389779	0.649839	0.519809
Unknown	4089	A14	CB2020	ChemBridge	58711185	10 mM	2-acetyl-8-(3-hydroxybenzyl)-2,8-diazaspiro[4.5]decane-3-carboxylic acid		253452	257888	255670	0.933653	0.950842	0.942248
Unknown	4089	A15	CB2020	ChemBridge	20980828	10 mM	N-[3-(1,3-benzoxazol-2-yl)propyl]-N'-(3-cyclopropyl-1-methyl-1H-pyrazol-5-yl)urea		236134	237139	236636	0.141024	0.0231066	0.0820655
Unknown	4089	A16	CB2020	ChemBridge	13707052	10 mM	(3S*,4R*)-1-[(2-ethyl-4-methyl-1,3-thiazol-5-yl)carbonyl]-4-(3-methoxyphenyl)pyrrolidine-3-carboxylic acid		255952	256773	256362	1.04808	0.900988	0.974532
Unknown	4089	A17	CB2020	ChemBridge	65996808	10 mM	1-[(1-methyl-1H-pyrrol-2-yl)carbonyl]-4-(3-phenyl-1,2,4-oxadiazol-5-yl)piperidine		178126	178690	178408	-2.51395	-2.59028	-2.55212
Unknown	4089	A18	CB2020	ChemBridge	10898243	10 mM	(4aS*,8aR*)-6-[(5-ethyl-1,3-oxazol-4-yl)carbonyl]-1-(2-pyridin-2-ylethyl)octahydro-1,6-naphthyridin-2(1H)-one		252383	253201	252792	0.884726	0.741276	0.813001
Unknown	4089	A19	CB2020	ChemBridge	39398383	10 mM	N-[1-(3-methylphenyl)piperidin-4-yl]-N'-[4-(1H-tetrazol-1-yl)phenyl]urea		191490	190454	190972	-1.90229	-2.06429	-1.98329
Unknown	4089	A20	CB2020	ChemBridge	27092326	10 mM	N-[1-(4-methyl-1H-imidazol-2-yl)propyl]-3-(1H-pyrazol-1-ylmethyl)benzamide		247885	249717	248801	0.678857	0.585498	0.632178
Unknown	4089	A21	CB2020	ChemBridge	51712834	10 mM	2-{1-[(3-isobutyl-3H-imidazo[4,5-b]pyridin-2-yl)methyl]cyclopentyl}-N-(pyrimidin-4-ylmethyl)acetamide		218955	221955	220455	-0.645243	-0.655805	-0.650524
Unknown	4089	A22	CB2020	ChemBridge	17429001	10 mM	3-{[4-hydroxy-4-(5-methylpyridin-2-yl)piperidin-1-yl]carbonyl}-8-methylquinolin-4(1H)-one		247475	252819	250147	0.660092	0.724196	0.692144
DMSO Neg Control	4089	A23	CB2020						251965	258334	255150	0.865595	0.970784	0.918189
CPI-455 Pos Control	4089	A24	CB2020						56	76	66	-10.664	-10.5765	-10.6203
Unknown	4089	B01	CB2020	ChemBridge	41807452	10 mM	N-[2-(5-methyl-2-oxo-5-phenylpiperidin-1-yl)ethyl]nicotinamide		242461	244527	243494	0.430605	0.353441	0.392023
Unknown	4089	B02	CB2020	ChemBridge	12938505	10 mM	3-(1-methylbutyl)-8-[(5-phenyl-1,3,4-oxadiazol-2-yl)methyl]-1-oxa-3,8-diazaspiro[4.5]decan-2-one		130365	135976	133170	-4.69993	-4.50013	-4.60003	Y	Y	Y
Unknown	4089	B03	CB2020	ChemBridge	23629306	10 mM	N-allyl-3-isopropyl-N-[(3-phenyl-1,2,4-oxadiazol-5-yl)methyl]isoxazole-5-carboxamide		259699	260676	260188	1.21957	1.0755	1.14754
Unknown	4089	B04	CB2020	ChemBridge	25197013	10 mM	N-(2-methylphenyl)-N'-(4-phenylbutyl)malonamide		238149	243677	240913	0.233249	0.315436	0.274342
Unknown	4089	B05	CB2020	ChemBridge	12199915	10 mM	(1S*,5R*)-6-[(3,5-dimethylisoxazol-4-yl)methyl]-3-(6-methoxyhexanoyl)-3,6-diazabicyclo[3.2.2]nonan-7-one		248427	255503	251965	0.703664	0.844204	0.773934
Unknown	4089	B06	CB2020	ChemBridge	43216070	10 mM	4-ethyl-5-{[1-(1-naphthylmethyl)-4-piperidinyl]methyl}-2,4-dihydro-3H-1,2,4-triazol-3-one		243821	244721	244271	0.492851	0.362115	0.427483
Unknown	4089	B07	CB2020	ChemBridge	60697647	10 mM	2-(4-chloro-1H-pyrazol-1-yl)-N-(3,4-dihydro-2H-chromen-3-ylmethyl)acetamide		249555	257263	253409	0.755291	0.922897	0.839094
Unknown	4089	B08	CB2020	ChemBridge	39571193	10 mM	2-(2-{1-[(3-hydroxyphenyl)acetyl]piperidin-3-yl}-1H-imidazol-1-yl)acetamide		250724	250591	250658	0.808795	0.624577	0.716686
Unknown	4089	B09	CB2020	ChemBridge	37287707	10 mM	4-{[1-(pyridin-2-ylmethyl)piperidin-4-yl]oxy}-N-[(2S)-pyrrolidin-2-ylmethyl]benzamide dihydrochloride		245838	256831	251334	0.585168	0.903582	0.744375
Unknown	4089	B10	CB2020	ChemBridge	33559055	10 mM	1-(4,6-dimethylpyrimidin-2-yl)-N-{1-[4-(2-methoxyethyl)-4H-1,2,4-triazol-3-yl]ethyl}piperidin-4-amine		246420	253556	249988	0.611805	0.757149	0.684477
Unknown	4089	B11	CB2020	ChemBridge	87025706	10 mM	{(3R*,4R*)-1-[(7-fluoro-2-methylquinolin-4-yl)carbonyl]-4-[(4-methylpiperazin-1-yl)methyl]pyrrolidin-3-yl}methanol		236409	235397	235903	0.153611	-0.0547822	0.0494143
Unknown	4089	B12	CB2020	ChemBridge	59106037	10 mM	N~4~-[(5-cyclohexyl-5,6,7,8-tetrahydro-4H-pyrazolo[1,5-a][1,4]diazepin-2-yl)methyl]-6-methylpyrimidine-2,4-diamine		237774	240730	239252	0.216086	0.183669	0.199877
Unknown	4089	B13	CB2020	ChemBridge	19058945	10 mM	5-{3-[(methylthio)methyl]-1,2,4-oxadiazol-5-yl}-1-(2-phenylethyl)-2-piperidinone		244742	251400	248071	0.535005	0.660749	0.597877
Unknown	4089	B14	CB2020	ChemBridge	14895493	10 mM	3-(3-fluorophenyl)-4-[3-(4,5,6,7-tetrahydro-1H-indazol-3-yl)propanoyl]piperazin-2-one		241637	247706	244672	0.392892	0.495582	0.444237
Unknown	4089	B15	CB2020	ChemBridge	13881601	10 mM	N-methyl-N-(pyrazin-2-ylmethyl)-2-(1,1,2,2-tetrafluoroethoxy)benzamide		250343	253322	251832	0.791357	0.746686	0.769022
Unknown	4089	B16	CB2020	ChemBridge	84579407	10 mM	(4aR*,8aR*)-7-(4,6-dimethoxypyrimidin-2-yl)-4a-hydroxy-N,N-dimethyloctahydro-2,7-naphthyridine-2(1H)-carboxamide		244466	245646	245056	0.522372	0.403474	0.462923
Unknown	4089	B17	CB2020	ChemBridge	45252614	10 mM	5-[(2,6-dimethoxypyridin-3-yl)carbonyl]-10-methoxy-3,4,5,6-tetrahydro-2H-1,5-benzoxazocine		247135	255107	251121	0.64453	0.826497	0.735514
Unknown	4089	B18	CB2020	ChemBridge	48829077	10 mM	N-{1-[1-(5-ethyl-2-methylpyrimidin-4-yl)piperidin-4-yl]-1H-pyrazol-5-yl}cyclopentanecarboxamide		246325	255029	250677	0.607457	0.82301	0.715234
Unknown	4089	B19	CB2020	ChemBridge	47097205	10 mM	N-[1-(4-fluorophenyl)piperidin-4-yl]-4-methyl-1H-imidazole-2-carboxamide		242179	244932	243556	0.417699	0.37155	0.394624
Unknown	4089	B20	CB2020	ChemBridge	46549067	10 mM	1-(2-amino-2-oxoethyl)-N-({1-[(2-methyl-1H-imidazol-1-yl)methyl]cyclopropyl}methyl)piperidine-3-carboxamide		248621	252686	250654	0.712543	0.718249	0.715396
Unknown	4089	B21	CB2020	ChemBridge	47934921	10 mM	(4aS*,7aR*)-4-(4-hydroxy-3-methylbenzyl)-N-propylhexahydrothieno[3,4-b]pyrazine-1(2H)-carboxamide 6,6-dioxide		247392	256908	252150	0.656293	0.907024	0.781659
Unknown	4089	B22	CB2020	ChemBridge	79037046	10 mM	1-(4-{[2-(3-methoxypropyl)-1-piperidinyl]carbonyl}phenyl)-2,4-imidazolidinedione		248622	253202	250912	0.712589	0.741321	0.726955
DMSO Neg Control	4089	B23	CB2020						255035	263535	259285	1.00611	1.20333	1.10472
CPI-455 Pos Control	4089	B24	CB2020						0	34	17	-10.6666	-10.5784	-10.6225
Unknown	4089	C01	CB2020	ChemBridge	75316223	10 mM	1-(2,1,3-benzoxadiazol-4-ylmethyl)-4-[3-(trifluoromethyl)phenyl]-4-piperidinol		171554	172634	172094	-2.81474	-2.86106	-2.8379
Unknown	4089	C02	CB2020	ChemBridge	19170634	10 mM	2-(4-fluorophenyl)-N-[(5-methyl-1H-pyrazol-3-yl)methyl]-2-piperidin-1-ylacetamide		248103	253041	250572	0.688835	0.734122	0.711478
Unknown	4089	C03	CB2020	ChemBridge	16359921	10 mM	(3aS*,6aS*)-2-(2-chlorobenzyl)-5-(cyclobutylcarbonyl)hexahydropyrrolo[3,4-c]pyrrole-3a(1H)-carboxylic acid		244026	248168	246097	0.502234	0.516239	0.509236
Unknown	4089	C04	CB2020	ChemBridge	56885944	10 mM	4-[2-[3-(3,5-dimethyl-1H-pyrazol-1-yl)-1-azetidinyl]-2-oxo-1-(3-pyridinyl)ethyl]morpholine		249477	252361	250919	0.751721	0.703717	0.727719
Unknown	4089	C05	CB2020	ChemBridge	85454749	10 mM	3-fluoro-4-{4-[4-methyl-5-(piperidin-1-ylmethyl)-4H-1,2,4-triazol-3-yl]piperidin-1-yl}pyridine		248200	249927	249064	0.693274	0.594888	0.644081
Unknown	4089	C06	CB2020	ChemBridge	81187845	10 mM	(2R)-2-cyclohexyl-N-[2-(5-cyclopentyl-1,2,4-oxadiazol-3-yl)ethyl]-2-hydroxyacetamide		250540	250360	250450	0.800374	0.614248	0.707311
Unknown	4089	C07	CB2020	ChemBridge	58139264	10 mM	N-ethyl-2-[(7-methoxy-3,4-dihydro-2H-chromen-3-yl)methyl]isonicotinamide		214644	220293	217468	-0.842553	-0.730117	-0.786335
Unknown	4089	C08	CB2020	ChemBridge	63250485	10 mM	9-[(1-ethyl-1H-pyrazol-5-yl)carbonyl]-2-(pyridin-3-ylmethyl)-2,9-diazaspiro[5.5]undecan-3-one		259244	264025	261634	1.19875	1.22524	1.21199
Unknown	4089	C09	CB2020	ChemBridge	40375225	10 mM	(2-{3-[4-methyl-5-(piperidin-1-ylmethyl)-4H-1,2,4-triazol-3-yl]piperidin-1-yl}-2-oxoethyl)amine dihydrochloride		246612	252634	249623	0.620593	0.715924	0.668258
Unknown	4089	C10	CB2020	ChemBridge	21651831	10 mM	2-{1-(cyclopropylmethyl)-4-[(2-ethyl-5-pyrimidinyl)carbonyl]-2-piperazinyl}ethanol		246271	252878	249574	0.604986	0.726834	0.66591
Unknown	4089	C11	CB2020	ChemBridge	70605596	10 mM	N-[1-(5-amino-1,3,4-thiadiazol-2-yl)-1-methylethyl]-3-(5-methyl-2-thienyl)-1H-pyrazole-5-carboxamide		239818	243964	241891	0.309638	0.328268	0.318953
Unknown	4089	C12	CB2020	ChemBridge	28317414	10 mM	2-amino-3-ethyl-N-{2-[(1-methyl-1H-imidazol-2-yl)thio]ethyl}-3H-imidazo[4,5-b]pyridine-6-carboxamide		247128	251916	249522	0.64421	0.68382	0.664015
Unknown	4089	C13	CB2020	ChemBridge	26450153	10 mM	4-chloro-N-{[2-(2,4-difluorophenoxy)pyridin-3-yl]methyl}-1H-pyrazole-3-carboxamide		239014	240540	239777	0.272839	0.175173	0.224006
Unknown	4089	C14	CB2020	ChemBridge	57429943	10 mM	(1S*,5R*)-6-(4-chlorobenzoyl)-3-(2-pyridinylcarbonyl)-3,6-diazabicyclo[3.2.2]nonane		250149	255607	252878	0.782478	0.848854	0.815666
Unknown	4089	C15	CB2020	ChemBridge	78407823	10 mM	methyl 3-({ethyl[(5-isobutyl-1,2,4-oxadiazol-3-yl)methyl]amino}carbonyl)benzoate		248198	249464	248831	0.693183	0.574186	0.633684
Unknown	4089	C16	CB2020	ChemBridge	71282664	10 mM	N-(6-cyanopyridin-3-yl)-4-(pyridin-2-ylmethoxy)piperidine-1-carboxamide		250107	254322	252214	0.780556	0.791398	0.785977
Unknown	4089	C17	CB2020	ChemBridge	57590996	10 mM	8-beta-alanyl-2-(3-methoxybenzyl)-2,8-diazaspiro[4.5]decan-3-one hydrochloride		244406	248151	246278	0.519626	0.515479	0.517552
Unknown	4089	C18	CB2020	ChemBridge	50989386	10 mM	1'-[(5-ethyl-3-thienyl)carbonyl]-5-propionyl-1,5,6,7-tetrahydrospiro[imidazo[4,5-c]pyridine-4,4'-piperidine]		233402	239674	236538	0.0159833	0.136452	0.0762178
Unknown	4089	C19	CB2020	ChemBridge	47107417	10 mM	8-{3-[(4-methoxybenzyl)amino]-3-oxopropyl}-2-oxo-1,8-diazaspiro[4.5]decane-4-carboxylic acid		246540	251149	248844	0.617297	0.649526	0.633412
Unknown	4089	C20	CB2020	ChemBridge	52025512	10 mM	{(3R*,4R*)-4-[(dimethylamino)methyl]-1-[(4-methoxyphenyl)acetyl]pyrrolidin-3-yl}methanol		252153	256593	254373	0.874199	0.89294	0.88357
Unknown	4089	C21	CB2020	ChemBridge	51737002	10 mM	1-(N,N-dimethylglycyl)-1',4'-dihydro-3'H-spiro[piperidine-4,2'-quinoxalin]-3'-one		241539	245566	243552	0.388406	0.399897	0.394152
Unknown	4089	C22	CB2020	ChemBridge	90275760	10 mM	8-(imidazo[1,2-a]pyrimidin-2-ylcarbonyl)-2-isobutyl-2,8-diazaspiro[4.5]decan-3-one		254761	258516	256638	0.993565	0.978922	0.986243
DMSO Neg Control	4089	C23	CB2020						247620	249583	248602	0.666728	0.579507	0.623117
CPI-455 Pos Control	4089	C24	CB2020						28	4	16	-10.6653	-10.5797	-10.6225
Unknown	4089	D01	CB2020	ChemBridge	67347002	10 mM	4-(aminosulfonyl)-N-[3-(3,5-dimethyl-1H-pyrazol-4-yl)propyl]-N-methylbenzamide		244147	249247	246697	0.507772	0.564483	0.536128
Unknown	4089	D02	CB2020	ChemBridge	91358655	10 mM	ethyl 4-{[4-(1H-tetrazol-1-ylmethyl)benzoyl]amino}piperidine-1-carboxylate		240298	246267	243282	0.331607	0.431241	0.381424
Unknown	4089	D03	CB2020	ChemBridge	43279828	10 mM	2-[3-({2-[2-(1H-pyrazol-1-yl)ethyl]-1-piperidinyl}carbonyl)phenoxy]acetamide		246824	253095	249960	0.630296	0.736536	0.683416
Unknown	4089	D04	CB2020	ChemBridge	88701330	10 mM	2-{[(4aS*,7aR*)-4-(cyclopropylmethyl)-6,6-dioxidohexahydrothieno[3,4-b]pyrazin-1(2H)-yl]carbonyl}-6-methylphenol		232878	243597	238238	-0.00799971	0.311859	0.15193
Unknown	4089	D05	CB2020	ChemBridge	27017476	10 mM	(4-acetyl-1,4-diazepan-1-yl)(2-fluoro-4-methylphenyl)acetic acid		244710	255182	249946	0.53354	0.829851	0.681695
Unknown	4089	D06	CB2020	ChemBridge	67081129	10 mM	1'-(2-fluoro-4-methylbenzoyl)-5-propyl-1,5,6,7-tetrahydrospiro[imidazo[4,5-c]pyridine-4,4'-piperidine]		220410	224538	222474	-0.578649	-0.540313	-0.559481
Unknown	4089	D07	CB2020	ChemBridge	58898259	10 mM	2-{[(1H-indol-5-ylcarbonyl)amino]methyl}-N,N-dimethyl-7,8-dihydro-4H-pyrazolo[1,5-a][1,4]diazepine-5(6H)-carboxamide		232553	249601	241077	-0.0228747	0.580311	0.278718
Unknown	4089	D08	CB2020	ChemBridge	53550054	10 mM	N-[1-(1,1-dioxidotetrahydro-2H-thiopyran-4-yl)piperidin-4-yl]-1H-pyrazole-4-carboxamide		241514	247796	244655	0.387262	0.499606	0.443434
Unknown	4089	D09	CB2020	ChemBridge	22588799	10 mM	N~1~-[(1-benzyl-1H-pyrazol-4-yl)methyl]-N~3~-(methylsulfonyl)-beta-alaninamide		255498	260748	258123	1.0273	1.07872	1.05301
Unknown	4089	D10	CB2020	ChemBridge	16013901	10 mM	2-butyl-8-[(5-methyl-1,2,4-oxadiazol-3-yl)methyl]-2,8-diazaspiro[5.5]undecan-3-one		243761	253673	248717	0.490105	0.76238	0.626243
Unknown	4089	D11	CB2020	ChemBridge	60882781	10 mM	4-((1S*,2R*)-1-hydroxy-2-{4-[4-(3-hydroxy-3-methylbut-1-yn-1-yl)phenyl]-1H-1,2,3-triazol-1-yl}propyl)phenol		249343	255797	252570	0.745588	0.857349	0.801469
Unknown	4089	D12	CB2020	ChemBridge	52156534	10 mM	2-cyclopropyl-9-[(4-fluorophenyl)sulfonyl]-2,9-diazaspiro[5.5]undecan-3-one		244616	250875	247746	0.529238	0.637275	0.583256
Unknown	4089	D13	CB2020	ChemBridge	59580797	10 mM	N-[3-(acetylamino)-4-methoxyphenyl]-4-cyanopiperidine-1-carboxamide		244080	246638	245359	0.504706	0.447829	0.476267
Unknown	4089	D14	CB2020	ChemBridge	22829431	10 mM	4-{4-ethyl-5-[(2-methyl-1H-imidazol-1-yl)methyl]-4H-1,2,4-triazol-3-yl}-1-(4,4,4-trifluorobutyl)piperidine		237006	241831	239418	0.180935	0.232897	0.206916
Unknown	4089	D15	CB2020	ChemBridge	23468547	10 mM	5-chloro-N-(3,4-dihydro-2H-chromen-3-ylmethyl)-1,3-dimethyl-1H-pyrazole-4-sulfonamide		241086	247038	244062	0.367673	0.465714	0.416693
Unknown	4089	D16	CB2020	ChemBridge	39058677	10 mM	1-(6-methyl-2-propylpyrimidin-4-yl)-N-[(1-propyl-1H-imidazol-2-yl)methyl]piperidin-4-amine		220979	224035	222507	-0.552606	-0.562804	-0.557705
Unknown	4089	D17	CB2020	ChemBridge	15546773	10 mM	N-(3-hydroxybutyl)-5-[(isoquinolin-5-yloxy)methyl]isoxazole-3-carboxamide		187546	186281	186914	-2.0828	-2.25087	-2.16684
Unknown	4089	D18	CB2020	ChemBridge	11518948	10 mM	1'-(3-hydroxypropyl)-N-(2-phenylethyl)-1,4'-bipiperidine-3-carboxamide		241651	246734	244192	0.393532	0.452121	0.422827
Unknown	4089	D19	CB2020	ChemBridge	44682078	10 mM	2-(2,6-difluorophenyl)-N-[(2R*,3R*)-2-methoxy-2,3-dihydrospiro[indene-1,4'-piperidin]-3-yl]acetamide hydrochloride		236900	241976	239438	0.176084	0.23938	0.207732
Unknown	4089	D20	CB2020	ChemBridge	30871893	10 mM	1'-[(1-methyl-1H-pyrazol-3-yl)carbonyl]-3-(morpholin-4-ylcarbonyl)-1,4'-bipiperidine		237487	244676	241082	0.20295	0.360103	0.281527
Unknown	4089	D21	CB2020	ChemBridge	43658723	10 mM	2-anilino-N-(2,3-dihydro-1H-inden-2-yl)-5-pyrimidinecarboxamide		202330	202028	202179	-1.40615	-1.54679	-1.47647
Unknown	4089	D22	CB2020	ChemBridge	70395095	10 mM	N-methyl-2-(2-methyl-1H-indol-3-yl)-N-{[3-(4-pyridinyl)-5-isoxazolyl]methyl}acetamide		218373	224381	221377	-0.67188	-0.547333	-0.609607
DMSO Neg Control	4089	D23	CB2020						243408	253017	248212	0.473949	0.733049	0.603499
CPI-455 Pos Control	4089	D24	CB2020						0	7	3.5	-10.6666	-10.5796	-10.6231
Unknown	4089	E01	CB2020	ChemBridge	33666277	10 mM	N-methyl-5-[4-(trifluoromethoxy)benzyl]-4,5,6,7-tetrahydro-2H-pyrazolo[4,3-c]pyridine-3-carboxamide		221071	220569	220820	-0.548395	-0.717776	-0.633086
Unknown	4089	E02	CB2020	ChemBridge	42610508	10 mM	(1S*,5R*)-3-isonicotinoyl-6-(4-isopropylbenzoyl)-3,6-diazabicyclo[3.2.2]nonane		246760	251723	249242	0.627367	0.675191	0.651279
Unknown	4089	E03	CB2020	ChemBridge	61590299	10 mM	(2S)-2-[(5-ethyl-2,3-dimethylpyrazolo[1,5-a]pyrimidin-7-yl)amino]-4-(methylthio)-1-butanol		232136	234124	233130	-0.0419604	-0.111701	-0.0768307
Unknown	4089	E04	CB2020	ChemBridge	69642453	10 mM	4-[(2-{1-[(1-ethyl-1H-pyrazol-3-yl)carbonyl]-3-piperidinyl}-1H-imidazol-1-yl)methyl]pyridine		228491	234281	231386	-0.208789	-0.104681	-0.156735
Unknown	4089	E05	CB2020	ChemBridge	38528120	10 mM	(3aR*,9bR*)-2-(tetrahydro-2H-pyran-4-yl)-1,2,3,9b-tetrahydrochromeno[3,4-c]pyrrole-3a(4H)-carboxylic acid		242256	246280	244268	0.421223	0.431822	0.426522
Unknown	4089	E06	CB2020	ChemBridge	99127327	10 mM	1-(2,2-dimethylpropanoyl)-3-[4-methyl-5-(piperidin-1-ylmethyl)-4H-1,2,4-triazol-3-yl]piperidine		247571	250779	249175	0.664485	0.632983	0.648734
Unknown	4089	E07	CB2020	ChemBridge	96121395	10 mM	3-(1-ethyl-1H-imidazol-2-yl)-1-[(4-fluorophenyl)sulfonyl]piperidine		232577	242443	237510	-0.0217762	0.260261	0.119242
Unknown	4089	E08	CB2020	ChemBridge	85166381	10 mM	2-(2-ethyl-1H-benzimidazol-1-yl)-N-methyl-N-[2-(5-methyl-1,2,4-oxadiazol-3-yl)ethyl]butanamide		249979	258761	254370	0.774697	0.989876	0.882287
Unknown	4089	E09	CB2020	ChemBridge	54963520	10 mM	3-[(1-acetylpiperidin-4-yl)oxy]-N-(cyclohex-1-en-1-ylmethyl)-4-methoxybenzamide		238974	244312	241643	0.271009	0.343828	0.307418
Unknown	4089	E10	CB2020	ChemBridge	38967306	10 mM	2-(8-ethyl-9-oxo-2,8-diazaspiro[5.5]undec-2-yl)-N-(2-phenylethyl)acetamide		244098	251527	247812	0.505529	0.666427	0.585978
Unknown	4089	E11	CB2020	ChemBridge	61535053	10 mM	3-{2-[4-(3-methyl-2-pyridinyl)-1-piperazinyl]-2-oxoethyl}morpholine dihydrochloride		242056	243692	242874	0.412069	0.316106	0.364088
Unknown	4089	E12	CB2020	ChemBridge	19942900	10 mM	N-[4-ethoxy-3-(trifluoromethyl)phenyl]-3-methoxypiperidine-1-carboxamide		247040	249662	248351	0.640182	0.583039	0.61161
Unknown	4089	E13	CB2020	ChemBridge	56220893	10 mM	3-[1-(3-hydroxypropanoyl)piperidin-4-yl]-N-[3-(trifluoromethyl)benzyl]propanamide		239860	244202	242031	0.31156	0.33891	0.325235
Unknown	4089	E14	CB2020	ChemBridge	47631170	10 mM	N-[2-(1-ethyl-3,5-dimethyl-1H-pyrazol-4-yl)ethyl]-1-(methoxyacetyl)-3-piperidinecarboxamide		248141	246223	247182	0.690574	0.429273	0.559924
Unknown	4089	E15	CB2020	ChemBridge	52820507	10 mM	5-[2-(cyclobutylamino)pyrimidin-4-yl]-2-ethoxybenzoic acid		238095	237887	237991	0.230778	0.0565514	0.143665
Unknown	4089	E16	CB2020	ChemBridge	91129702	10 mM	1-cyclopropyl-N-[2-(2-ethoxyphenyl)ethyl]-5-oxo-3-pyrrolidinecarboxamide		250089	245675	247882	0.779732	0.404771	0.592251
Unknown	4089	E17	CB2020	ChemBridge	20895053	10 mM	1-(methoxyacetyl)-4-{4-methyl-5-[(2-methyl-1H-imidazol-1-yl)methyl]-4H-1,2,4-triazol-3-yl}piperidine		172351	179253	175802	-2.77826	-2.56511	-2.67169
Unknown	4089	E18	CB2020	ChemBridge	55079869	10 mM	5-{[(4aS*,7aR*)-6,6-dioxido-4-propylhexahydrothieno[3,4-b]pyrazin-1(2H)-yl]methyl}-N-ethyl-2-pyrimidinamine		242512	239330	240921	0.43294	0.121071	0.277005
Unknown	4089	E19	CB2020	ChemBridge	40935938	10 mM	(4aR*,7aS*)-1-[(4-methyl-1H-imidazol-5-yl)methyl]-4-(3-pyridinylmethyl)octahydrothieno[3,4-b]pyrazine 6,6-dioxide		238467	239131	238799	0.247804	0.112174	0.179989
Unknown	4089	E20	CB2020	ChemBridge	42641700	10 mM	1'-(pyridin-2-ylcarbonyl)-3-(pyrrolidin-1-ylcarbonyl)-1,4'-bipiperidine		255234	252466	253850	1.01521	0.708412	0.861813
Unknown	4089	E21	CB2020	ChemBridge	54369861	10 mM	(4-hydroxyphenyl)[4-(pyrrolidin-1-ylcarbonyl)piperidin-1-yl]acetic acid		219258	220391	219824	-0.631375	-0.725735	-0.678555
Unknown	4089	E22	CB2020	ChemBridge	46711688	10 mM	N-[(5-cyclohexyl-5,6,7,8-tetrahydro-4H-pyrazolo[1,5-a][1,4]diazepin-2-yl)methyl]-2-methylbenzamide		229162	226171	227666	-0.178078	-0.467298	-0.322688
DMSO Neg Control	4089	E23	CB2020						242772	248514	245643	0.44484	0.531709	0.488274
CPI-455 Pos Control	4089	E24	CB2020						0	7	3.5	-10.6666	-10.5796	-10.6231
Unknown	4089	F01	CB2020	ChemBridge	68474936	10 mM	N-[2-(2-chloro-6-methylphenoxy)ethyl]-6,6-dimethyl-5-oxothiomorpholine-3-carboxamide		240848	238456	239652	0.35678	0.0819927	0.219386
Unknown	4089	F02	CB2020	ChemBridge	19809918	10 mM	7-[4-(cyclobutylcarbonyl)-1,4-diazepan-1-yl]-5-isopropylpyrazolo[1,5-a]pyrimidine		243354	240090	241722	0.471477	0.155053	0.313265
Unknown	4089	F03	CB2020	ChemBridge	18502619	10 mM	methyl 4-[(2-phenylimidazo[1,2-a]pyridin-6-yl)carbonyl]piperazine-1-carboxylate		241632	247555	244594	0.392663	0.48883	0.440746
Unknown	4089	F04	CB2020	ChemBridge	78455129	10 mM	(3aR*,6aR*)-2-[(3-chloropyridin-4-yl)methyl]-5-cyclopentylhexahydropyrrolo[3,4-c]pyrrole-3a(1H)-carboxylic acid		254422	254505	254464	0.978049	0.799581	0.888815
Unknown	4089	F05	CB2020	ChemBridge	42191953	10 mM	4-(2-{4-[4-methyl-5-(piperidin-1-ylmethyl)-4H-1,2,4-triazol-3-yl]piperidin-1-yl}-2-oxoethyl)pyridine		237955	241251	239603	0.22437	0.206964	0.215667
Unknown	4089	F06	CB2020	ChemBridge	55596425	10 mM	5-{[(3R*,3aR*,7aR*)-3-(3-hydroxyphenyl)hexahydro-4,7-ethanopyrrolo[3,2-b]pyridin-1(2H)-yl]carbonyl}-2-methylpyridin-4(1H)-one		244218	249373	246796	0.511022	0.570117	0.540569
Unknown	4089	F07	CB2020	ChemBridge	13882244	10 mM	2-(3-{[(3R*,4R*)-3-[(dimethylamino)methyl]-4-(hydroxymethyl)pyrrolidin-1-yl]methyl}phenoxy)acetamide		248145	253045	250595	0.690757	0.734301	0.712529
Unknown	4089	F08	CB2020	ChemBridge	33543296	10 mM	5-{[2-(3-pyridinyl)-5-pyrimidinyl]carbonyl}-4,5,6,7-tetrahydrothieno[3,2-c]pyridine		242862	244175	243518	0.448959	0.337702	0.393331
Unknown	4089	F09	CB2020	ChemBridge	52887349	10 mM	2-(2-hydroxyethyl)-9-[(4-methyl-1,2,5-oxadiazol-3-yl)methyl]-2,9-diazaspiro[5.5]undecan-3-one		244273	249495	246884	0.513539	0.575572	0.544555
Unknown	4089	F10	CB2020	ChemBridge	29687225	10 mM	4-[8-(cyclopropylmethyl)-9-oxo-2,8-diazaspiro[5.5]undec-2-yl]-2-methoxynicotinonitrile		230625	234568	232596	-0.111117	-0.0918487	-0.101483
Unknown	4089	F11	CB2020	ChemBridge	37933583	10 mM	2-({2-[3-(methoxymethyl)-1,2,4-oxadiazol-5-yl]ethyl}amino)-5,11-dihydro[1]benzoxepino[3,4-d]pyrimidin-4(3H)-one		215475	217303	216389	-0.804519	-0.863807	-0.834163
Unknown	4089	F12	CB2020	ChemBridge	30247720	10 mM	N-[3-(5-ethyl-4H-1,2,4-triazol-3-yl)phenyl]-N'-{2-[(1-methyl-1H-tetrazol-5-yl)thio]ethyl}urea		237719	240307	239013	0.213568	0.164755	0.189162
Unknown	4089	F13	CB2020	ChemBridge	24549950	10 mM	N'-{(3S*,4R*)-1-[(3,6-dimethylisoxazolo[5,4-b]pyridin-4-yl)carbonyl]-4-isopropylpyrrolidin-3-yl}-N,N-dimethylurea		246821	249872	248346	0.630159	0.592429	0.611294
Unknown	4089	F14	CB2020	ChemBridge	33461215	10 mM	1'-(2-ethylbenzoyl)-5-propionyl-1,5,6,7-tetrahydrospiro[imidazo[4,5-c]pyridine-4,4'-piperidine]		233481	236474	234978	0.019599	-0.00662708	0.00648599
Unknown	4089	F15	CB2020	ChemBridge	15365561	10 mM	2-(1-adamantyl)-N-[3-(3,5-dimethyl-1H-pyrazol-4-yl)propyl]acetamide		241784	246661	244222	0.39962	0.448857	0.424239
Unknown	4089	F16	CB2020	ChemBridge	46772715	10 mM	1,1',3',5'-tetramethyl-N-[1-methyl-2-(2-thienyl)ethyl]-1H,1'H-3,4'-bipyrazole-5-carboxamide		235872	240413	238142	0.129033	0.169495	0.149264
Unknown	4089	F17	CB2020	ChemBridge	40774146	10 mM	4-[4-methyl-5-(1H-pyrazol-1-ylmethyl)-4H-1,2,4-triazol-3-yl]-1-[(2-methyl-1H-pyrrol-3-yl)carbonyl]piperidine		241872	239147	240510	0.403647	0.112889	0.258268
Unknown	4089	F18	CB2020	ChemBridge	49606040	10 mM	1-[(6-chloro-3-fluoroimidazo[1,2-a]pyridin-2-yl)carbonyl]-N,N-diethylpiperidine-3-carboxamide		243561	248749	246155	0.480951	0.542217	0.511584
Unknown	4089	F19	CB2020	ChemBridge	47696953	10 mM	(3aS*,6aS*)-2-cyclopentyl-5-(5-methyl-1,3,4-thiadiazol-2-yl)hexahydropyrrolo[3,4-c]pyrrole-3a(1H)-carboxylic acid		248297	250821	249559	0.697714	0.634861	0.666287
Unknown	4089	F20	CB2020	ChemBridge	59783125	10 mM	(3aR*,9bR*)-2-[(3-propyl-1H-pyrazol-5-yl)carbonyl]-1,2,3,9b-tetrahydrochromeno[3,4-c]pyrrole-3a(4H)-carboxylic acid		233794	236953	235374	0.0339248	0.0147901	0.0243574
Unknown	4089	F21	CB2020	ChemBridge	12785136	10 mM	1'-[(6-methylpyridin-2-yl)carbonyl]-3-(pyrrolidin-1-ylcarbonyl)-1,4'-bipiperidine		253048	253006	253027	0.915163	0.732557	0.82386
Unknown	4089	F22	CB2020	ChemBridge	36215679	10 mM	propyl [(5-cyclohexyl-5,6,7,8-tetrahydro-4H-pyrazolo[1,5-a][1,4]diazepin-2-yl)methyl]carbamate		233172	230115	231644	0.0054564	-0.290953	-0.142748
DMSO Neg Control	4089	F23	CB2020						248721	251665	250193	0.71712	0.672598	0.694859
CPI-455 Pos Control	4089	F24	CB2020						0	49	24.5	-10.6666	-10.5777	-10.6222
Unknown	4089	G01	CB2020	ChemBridge	71949625	10 mM	2-(3-methoxypropyl)-9-[(3-methylphenyl)sulfonyl]-2,9-diazaspiro[5.5]undecan-3-one		249330	251238	250284	0.744993	0.653506	0.699249
Unknown	4089	G02	CB2020	ChemBridge	43235501	10 mM	N-[2-(3,5-dimethyl-1H-pyrazol-4-yl)ethyl]-1-(2-ethoxyethyl)-2-oxo-2,3-dihydro-1H-benzimidazole-5-carboxamide		254398	257263	255830	0.976951	0.922897	0.949924
Unknown	4089	G03	CB2020	ChemBridge	93414667	10 mM	3-[({[(1R,2R)-2-(benzyloxy)cyclopentyl]amino}carbonyl)amino]-N,N-dimethylbenzamide		241473	251951	246712	0.385386	0.685385	0.535385
Unknown	4089	G04	CB2020	ChemBridge	67934498	10 mM	3-{[4-(1,2,3,4-tetrahydro-2-naphthalenyl)-1-piperazinyl]carbonyl}imidazo[1,2-b]pyridazine		231210	236860	234035	-0.0843425	0.0106319	-0.0368553
Unknown	4089	G05	CB2020	ChemBridge	94638909	10 mM	3-{(3R*,4S*)-1-[5-fluoro-4-(methylamino)pyrimidin-2-yl]-4-morpholin-4-ylpiperidin-3-yl}propanoic acid		169093	170490	169792	-2.92738	-2.95692	-2.94215
Unknown	4089	G06	CB2020	ChemBridge	96580953	10 mM	2-[(2,3-difluorophenoxy)methyl]-N-[(4,6-dimethylpyridin-2-yl)methyl]-N-methyl-1,3-oxazole-4-carboxamide		246545	252957	249751	0.617526	0.730366	0.673946
Unknown	4089	G07	CB2020	ChemBridge	87242770	10 mM	N-{2-[(2-methylprop-2-en-1-yl)oxy]phenyl}-N'-{[1-(1H-pyrazol-1-ylmethyl)cyclopropyl]methyl}urea		246119	250712	248416	0.598029	0.629987	0.614008
Unknown	4089	G08	CB2020	ChemBridge	15726655	10 mM	3-[(3R*,4S*)-1-(2-hydroxy-4-methylbenzoyl)-4-(4-methylpiperazin-1-yl)piperidin-3-yl]propanoic acid		246367	259954	253160	0.609379	1.04322	0.826299
Unknown	4089	G09	CB2020	ChemBridge	54863936	10 mM	2-({3-[4-(4-methylphenyl)-1H-pyrazol-5-yl]piperidin-1-yl}carbonyl)pyrazine		247158	248244	247701	0.645583	0.519637	0.58261
Unknown	4089	G10	CB2020	ChemBridge	92173181	10 mM	1-cyclopropyl-4-{[4-(2-ethoxyphenyl)-1-piperazinyl]carbonyl}-2-pyrrolidinone		252380	263876	258128	0.884589	1.21858	1.05158
Unknown	4089	G11	CB2020	ChemBridge	82128759	10 mM	2-({4-[4-ethyl-5-(1H-pyrazol-1-ylmethyl)-4H-1,2,4-triazol-3-yl]piperidin-1-yl}methyl)-4-methoxypyridine		253906	257934	255920	0.954433	0.952899	0.953666
Unknown	4089	G12	CB2020	ChemBridge	16633717	10 mM	2-chloro-4-{1-[(1-propyl-1H-imidazol-2-yl)methyl]-1H-imidazol-2-yl}phenol		254107	253007	253557	0.963632	0.732602	0.848117
Unknown	4089	G13	CB2020	ChemBridge	17583813	10 mM	N-{(3R*,4R*)-1-[(2-ethyl-1H-imidazol-1-yl)acetyl]-3-hydroxypiperidin-4-yl}pyridine-2-carboxamide		245216	255112	250164	0.556699	0.826721	0.69171
Unknown	4089	G14	CB2020	ChemBridge	32877881	10 mM	2-[{[(3R*,4R*)-1-(5-ethyl-1,3,4-thiadiazol-2-yl)-4-(hydroxymethyl)pyrrolidin-3-yl]methyl}(methyl)amino]ethanol		253327	256436	254882	0.927932	0.88592	0.906926
Unknown	4089	G15	CB2020	ChemBridge	54032138	10 mM	1-(3-{[3-(azonan-1-ylcarbonyl)-1H-pyrazol-5-yl]methoxy}phenyl)ethanone		234884	244639	239762	0.0838131	0.358449	0.221131
Unknown	4089	G16	CB2020	ChemBridge	32364845	10 mM	N-isobutyl-2-(3'-oxo-3',4'-dihydro-1H,1'H-spiro[piperidine-4,2'-quinoxalin]-1-yl)acetamide		251907	254756	253332	0.86294	0.810803	0.836872
Unknown	4089	G17	CB2020	ChemBridge	60667741	10 mM	2-{2-[(5-methylpyrazin-2-yl)methyl]-3-oxo-2,9-diazaspiro[5.5]undec-9-yl}acetamide		250095	254917	252506	0.780007	0.818002	0.799004
Unknown	4089	G18	CB2020	ChemBridge	10708559	10 mM	1-methyl-6-(2-phenylethyl)-N-(tetrahydro-2-furanylmethyl)-1H-pyrazolo[3,4-d]pyrimidin-4-amine		243538	248318	245928	0.479899	0.522946	0.501422
Unknown	4089	G19	CB2020	ChemBridge	43487319	10 mM	2-[ethyl({(3R*,4R*)-4-(hydroxymethyl)-1-[3-(pyrrolidin-1-ylcarbonyl)pyridin-2-yl]pyrrolidin-3-yl}methyl)amino]ethanol		253927	251523	252725	0.955394	0.666249	0.810821
Unknown	4089	G20	CB2020	ChemBridge	25136995	10 mM	3-[4-(4-methylphenyl)-1H-pyrazol-5-yl]-1-(1H-pyrazol-3-ylcarbonyl)piperidine		242067	248486	245276	0.412572	0.530457	0.471515
Unknown	4089	G21	CB2020	ChemBridge	60700010	10 mM	2-[({(3R*,4R*)-4-(hydroxymethyl)-1-[(1-methyl-1H-indol-6-yl)carbonyl]pyrrolidin-3-yl}methyl)(methyl)amino]ethanol		245663	253514	249588	0.577158	0.755271	0.666214
Unknown	4089	G22	CB2020	ChemBridge	22112655	10 mM	2-[(5-methylpyrazin-2-yl)methyl]-8-[(2-methyl-1,3-thiazol-4-yl)methyl]-2,8-diazaspiro[5.5]undecan-3-one		249263	248902	249082	0.741927	0.549058	0.645492
DMSO Neg Control	4089	G23	CB2020						250919	252323	251621	0.81772	0.702018	0.759869
CPI-455 Pos Control	4089	G24	CB2020						0	36	18	-10.6666	-10.5783	-10.6225
Unknown	4089	H01	CB2020	ChemBridge	46487251	10 mM	3-(2-{[2-(2-hydroxyethoxy)ethyl]amino}-2-oxoethyl)-N,N,4-trimethyl-3,4-dihydro-2H-1,4-benzoxazine-6-carboxamide		237116	242256	239686	0.18597	0.2519	0.218935
Unknown	4089	H02	CB2020	ChemBridge	94045281	10 mM	(1S*,5R*)-3-{[3-(2-fluorophenyl)-1H-pyrazol-5-yl]carbonyl}-6-propyl-3,6-diazabicyclo[3.2.2]nonan-7-one		236947	240525	238736	0.178235	0.174503	0.176369
Unknown	4089	H03	CB2020	ChemBridge	32480742	10 mM	3-{[(2-methoxyethyl)amino]sulfonyl}-5-(6-methoxypyridin-3-yl)benzoic acid		231571	232477	232024	-0.0678199	-0.185342	-0.126581
Unknown	4089	H04	CB2020	ChemBridge	48330216	10 mM	N-[3-(2-methyl-1H-imidazol-1-yl)propyl]-N'-[2-(tetrahydrofuran-2-ylmethoxy)phenyl]urea		231058	239488	235273	-0.0912994	0.128136	0.0184182
Unknown	4089	H05	CB2020	ChemBridge	55015900	10 mM	7-(1H-indazol-1-ylacetyl)-3-methyl-1-oxa-3,7-diazaspiro[4.5]decan-2-one		240812	246626	243719	0.355132	0.447292	0.401212
Unknown	4089	H06	CB2020	ChemBridge	37607518	10 mM	2-(3-chloro-4-hydroxyphenyl)-N-(2-hydroxyethyl)-N-[(2E)-3-phenylprop-2-en-1-yl]acetamide		223379	230447	226913	-0.44276	-0.276108	-0.359434
Unknown	4089	H07	CB2020	ChemBridge	35666827	10 mM	3-methyl-2-oxo-N-[2-(propylthio)phenyl]-1-oxa-3,8-diazaspiro[4.5]decane-8-carboxamide		243897	251308	247602	0.49633	0.656635	0.576483
Unknown	4089	H08	CB2020	ChemBridge	88735247	10 mM	N,N,3-trimethyl-4-{[({2-[(3-methylpyridin-4-yl)amino]ethyl}amino)carbonyl]amino}benzamide		240955	247754	244354	0.361677	0.497728	0.429702
Unknown	4089	H09	CB2020	ChemBridge	73087223	10 mM	3-[(4-hydroxypiperidin-1-yl)methyl]-N,8-dimethyl-N-(2-phenylethyl)imidazo[1,2-a]pyridine-2-carboxamide		246473	249102	247788	0.614231	0.558	0.586115
Unknown	4089	H10	CB2020	ChemBridge	26703502	10 mM	2-[1-(4-biphenylylmethyl)-3-oxo-2-piperazinyl]-N-[2-hydroxy-1-(hydroxymethyl)ethyl]acetamide		238207	239894	239050	0.235904	0.146289	0.191096
Unknown	4089	H11	CB2020	ChemBridge	91542075	10 mM	N'-[(3S*,4R*)-4-isopropyl-1-(4-methoxy-2,5-dimethylbenzyl)-3-pyrrolidinyl]-N,N-dimethylsulfamide		218321	221918	220120	-0.67426	-0.65746	-0.66586
Unknown	4089	H12	CB2020	ChemBridge	96989372	10 mM	1-[2-(1-pyrrolidinyl)butanoyl]-1',4'-dihydro-3'H-spiro[piperidine-4,2'-quinoxalin]-3'-one		233132	236396	234764	0.00362564	-0.0101146	-0.0032445
Unknown	4089	H13	CB2020	ChemBridge	45918997	10 mM	N,N-dimethyl-3-{2-[1-(1H-pyrazol-3-ylcarbonyl)piperidin-3-yl]-1H-imidazol-1-yl}propan-1-amine		240050	248450	244250	0.320256	0.528848	0.424552
Unknown	4089	H14	CB2020	ChemBridge	50128318	10 mM	4-{2-[(6-cyclopentyl-1-methyl-1H-pyrazolo[3,4-d]pyrimidin-4-yl)amino]-1-hydroxyethyl}phenol		229198	240520	234859	-0.17643	0.174279	-0.00107549
Unknown	4089	H15	CB2020	ChemBridge	46095107	10 mM	3-{[(2,6-difluorobenzyl)amino]carbonyl}-5-methoxybenzoic acid		240854	240621	240738	0.357054	0.178795	0.267925
Unknown	4089	H16	CB2020	ChemBridge	20329185	10 mM	N-(3'-fluorobiphenyl-4-yl)-1-[(4-methyl-4H-1,2,4-triazol-3-yl)methyl]piperidine-3-carboxamide		241792	250362	246077	0.399986	0.614338	0.507162
Unknown	4089	H17	CB2020	ChemBridge	32227447	10 mM	N-ethyl-N'-[7-(1H-imidazol-1-yl)-2,3-dihydro-1,4-benzodioxin-6-yl]-N-[2-(1H-pyrazol-1-yl)ethyl]urea		244567	246186	245376	0.526995	0.427619	0.477307
Unknown	4089	H18	CB2020	ChemBridge	50986408	10 mM	3-chloro-2-[(4-cyclohexyl-1,4-diazepan-1-yl)carbonyl]-6-methylpyrazolo[1,5-a]pyrimidine		243768	246725	245246	0.490426	0.451719	0.471072
Unknown	4089	H19	CB2020	ChemBridge	52336578	10 mM	1-[2-(dimethylamino)ethyl]-5-{2-[(1-pyrimidin-2-ylpiperidin-4-yl)amino]ethyl}pyrrolidin-2-one		246359	247493	246926	0.609013	0.486058	0.547536
Unknown	4089	H20	CB2020	ChemBridge	60562598	10 mM	(4aR*,7aS*)-1-benzyl-4-[(6-methyl-2-pyridinyl)methyl]octahydrothieno[3,4-b]pyrazine 6,6-dioxide		229756	228863	229310	-0.150891	-0.346933	-0.248912
Unknown	4089	H21	CB2020	ChemBridge	42221913	10 mM	N-methyl-2-{4-[4-methyl-5-(piperidin-1-ylmethyl)-4H-1,2,4-triazol-3-yl]piperidin-1-yl}-2-oxoethanamine dihydrochloride		203524	204830	204177	-1.35151	-1.4215	-1.3865
Unknown	4089	H22	CB2020	ChemBridge	50230672	10 mM	2-methyl-3-{[4-(2-methylphenoxy)-1-piperidinyl]carbonyl}-1,5,6,7-tetrahydro-4H-indol-4-one		193556	197230	195393	-1.80773	-1.76132	-1.78452
DMSO Neg Control	4089	H23	CB2020						247511	252406	249958	0.661739	0.70573	0.683734
CPI-455 Pos Control	4089	H24	CB2020						0	0	0	-10.6666	-10.5799	-10.6233
Unknown	4089	I01	CB2020	ChemBridge	34417117	10 mM	N-[1-(2-methoxyphenyl)-5-oxopyrrolidin-3-yl]-1-methyl-1H-imidazo[1,2-b]pyrazole-7-carboxamide		233760	231869	232814	0.0323686	-0.212527	-0.0900793
Unknown	4089	I02	CB2020	ChemBridge	28267924	10 mM	N-[3-(3,5-dimethyl-1H-pyrazol-1-yl)propyl]-N-methyl-N'-[3-(4H-1,2,4-triazol-4-yl)phenyl]urea		242869	247422	245146	0.449279	0.482883	0.466081
Unknown	4089	I03	CB2020	ChemBridge	11308693	10 mM	3-{[(pyridin-3-ylmethyl)amino]sulfonyl}-N-(tetrahydro-2H-pyran-4-yl)benzamide		236983	239894	238438	0.179882	0.146289	0.163086
Unknown	4089	I04	CB2020	ChemBridge	31784477	10 mM	5-(cyclobutylcarbonyl)-1'-[(3-methyl-1H-pyrazol-5-yl)carbonyl]-1,5,6,7-tetrahydrospiro[imidazo[4,5-c]pyridine-4,4'-piperidine]		223743	228203	225973	-0.4261	-0.376443	-0.401271
Unknown	4089	I05	CB2020	ChemBridge	31443776	10 mM	N-[3-(2-methylpyrimidin-4-yl)phenyl]-N'-[(4-methyl-5,6,7,8-tetrahydroquinazolin-2-yl)methyl]urea		234014	241259	237636	0.043994	0.207321	0.125658
Unknown	4089	I06	CB2020	ChemBridge	93399604	10 mM	1'-(3,4-difluorobenzoyl)-5-(methoxyacetyl)-1,5,6,7-tetrahydrospiro[imidazo[4,5-c]pyridine-4,4'-piperidine]		229000	237911	233456	-0.185492	0.0576245	-0.0639338
Unknown	4089	I07	CB2020	ChemBridge	54270080	10 mM	N-(4-ethoxy-2-fluorophenyl)-N'-{2-[(4-methyl-6-oxo-1,6-dihydropyrimidin-2-yl)amino]ethyl}urea		228497	237089	232793	-0.208514	0.020871	-0.0938215
Unknown	4089	I08	CB2020	ChemBridge	20499315	10 mM	ethyl 4-{[3-(1-methyl-1H-pyrazol-5-yl)propanoyl]amino}piperidine-1-carboxylate		243874	248002	245938	0.495277	0.508816	0.502047
Unknown	4089	I09	CB2020	ChemBridge	68235597	10 mM	N-[(5-amino-1,3,4-thiadiazol-2-yl)(phenyl)methyl]-3-(1-methyl-1H-pyrrol-2-yl)-1H-pyrazole-5-carboxamide		170903	172871	171887	-2.84454	-2.85046	-2.8475
Unknown	4089	I10	CB2020	ChemBridge	70386821	10 mM	1-(4-methylbenzoyl)-4-{4-methyl-5-[(2-methyl-1H-imidazol-1-yl)methyl]-4H-1,2,4-triazol-3-yl}piperidine		241170	246175	243672	0.371518	0.427127	0.399322
Unknown	4089	I11	CB2020	ChemBridge	66647969	10 mM	8-[(2S)-2-amino-2-cyclopropylacetyl]-2-(3,5-difluorobenzyl)-2,8-diazaspiro[4.5]decan-3-one		235499	241808	238654	0.111961	0.231868	0.171915
Unknown	4089	I12	CB2020	ChemBridge	76098959	10 mM	5-benzyl-1-(4-methylphenyl)-4-(2-pyrazinylcarbonyl)-2-piperazinone		237808	248320	243064	0.217642	0.523035	0.370338
Unknown	4089	I13	CB2020	ChemBridge	32176679	10 mM	5-ethyl-2-methyl-4-{3-[2-methyl-6-(1-pyrrolidinyl)-4-pyrimidinyl]-1-piperidinyl}pyrimidine		229089	237622	233356	-0.181419	0.0447027	-0.068358
Unknown	4089	I14	CB2020	ChemBridge	53745075	10 mM	1'-(5-cyanopyridin-2-yl)-N-(2-methoxyethyl)-1,4'-bipiperidine-3-carboxamide		236811	242538	239674	0.17201	0.264508	0.218259
Unknown	4089	I15	CB2020	ChemBridge	81996725	10 mM	N-(3-isopropoxypropyl)-1,3-dimethyl-6-(2-pyridinyl)-1H-pyrazolo[3,4-d]pyrimidin-4-amine		239780	245369	242574	0.307898	0.391089	0.349494
Unknown	4089	I16	CB2020	ChemBridge	40626799	10 mM	N-[2-(1H-benzimidazol-2-yl)ethyl]tetrahydrothiophene-3-carboxamide 1,1-dioxide		245797	248250	247024	0.583291	0.519905	0.551598
Unknown	4089	I17	CB2020	ChemBridge	49925014	10 mM	(4aR*,7aS*)-1-(4-methylpentanoyl)-4-(3-pyridazinylcarbonyl)octahydrothieno[3,4-b]pyrazine 6,6-dioxide		238499	248293	243396	0.249268	0.521828	0.385548
Unknown	4089	I18	CB2020	ChemBridge	21485840	10 mM	N-[(3-isobutyl-1,2,4-oxadiazol-5-yl)methyl]-5-isopropyl-N-methylpyrazolo[1,5-a]pyrimidin-7-amine		250251	257706	253978	0.787147	0.942705	0.864926
Unknown	4089	I19	CB2020	ChemBridge	16392817	10 mM	5-(cyclopropylcarbonyl)-1'-(tetrahydro-2H-pyran-4-yl)-1,5,6,7-tetrahydrospiro[imidazo[4,5-c]pyridine-4,4'-piperidine]		234795	239610	237202	0.0797396	0.133591	0.106665
Unknown	4089	I20	CB2020	ChemBridge	47875486	10 mM	2-(1-{[(3,4-difluorophenyl)amino]carbonyl}-3-pyrrolidinyl)benzoic acid		244807	249878	247342	0.53798	0.592697	0.565338
Unknown	4089	I21	CB2020	ChemBridge	42349492	10 mM	1-(2-methoxyphenyl)-4-[3-(4-methyl-1,4-diazepan-1-yl)propanoyl]-2-piperazinone		242287	244451	243369	0.422642	0.350043	0.386342
Unknown	4089	I22	CB2020	ChemBridge	21990275	10 mM	N-[2-(4,5-dimethyl-1,3-thiazol-2-yl)ethyl]-5-methylimidazo[1,2-a]pyridine-2-carboxamide		220847	220154	220500	-0.558648	-0.736332	-0.64749
DMSO Neg Control	4089	I23	CB2020						243353	246099	244726	0.471431	0.423729	0.44758
CPI-455 Pos Control	4089	I24	CB2020						0	0	0	-10.6666	-10.5799	-10.6233
Unknown	4089	J01	CB2020	ChemBridge	26276915	10 mM	2-[3-(4-morpholinyl)-3-oxopropyl]-5-(tetrahydro-3-furanylmethyl)-5,6,7,8-tetrahydro-4H-pyrazolo[1,5-a][1,4]diazepine		232757	233652	233204	-0.0135378	-0.132805	-0.0731715
Unknown	4089	J02	CB2020	ChemBridge	33658979	10 mM	5-(methoxyacetyl)-1'-(3-methylbut-2-en-1-yl)-1,5,6,7-tetrahydrospiro[imidazo[4,5-c]pyridine-4,4'-piperidine]		210532	216498	213515	-1.03076	-0.8998	-0.965278
Unknown	4089	J03	CB2020	ChemBridge	61660729	10 mM	N-(2-methyl-3-pyrrolidin-1-ylphenyl)-4-(pyrimidin-2-yloxy)piperidine-1-carboxamide		228584	234455	231520	-0.204532	-0.0969012	-0.150717
Unknown	4089	J04	CB2020	ChemBridge	17105904	10 mM	N-(2-{[4-(5-cyclopropyl-1,2,4-oxadiazol-3-yl)benzoyl]amino}ethyl)nicotinamide		217004	216340	216672	-0.734538	-0.906865	-0.820701
Unknown	4089	J05	CB2020	ChemBridge	17524438	10 mM	2-{[(1S*,5R*)-3-benzyl-3,6-diazabicyclo[3.2.2]non-6-yl]carbonyl}-6-methoxyphenol		216912	224502	220707	-0.738749	-0.541923	-0.640336
Unknown	4089	J06	CB2020	ChemBridge	33573278	10 mM	methyl 3-(cyclobutylmethoxy)-5-[(4,4-difluoro-1-piperidinyl)carbonyl]benzoate		234720	238317	236518	0.0763069	0.0757777	0.0760423
Unknown	4089	J07	CB2020	ChemBridge	69888045	10 mM	((3R*,4R*)-4-[(dimethylamino)methyl]-1-{3-[3-(2-furyl)-1,2,4-oxadiazol-5-yl]propanoyl}pyrrolidin-3-yl)methanol		236733	243244	239988	0.16844	0.296075	0.232258
Unknown	4089	J08	CB2020	ChemBridge	52160551	10 mM	2-{4-[(2E)-3-(2-furyl)-2-methylprop-2-en-1-yl]piperazin-1-yl}-1,3-thiazole-4-carboxamide		4092	3524	3808	-10.4793	-10.4224	-10.4508	Y	Y	Y
Unknown	4089	J09	CB2020	ChemBridge	18962388	10 mM	N-(3,4-dihydro-2H-chromen-3-yl)-2-(ethylamino)-4-methyl-1,3-thiazole-5-carboxamide		220923	222753	221838	-0.555169	-0.620125	-0.587647
Unknown	4089	J10	CB2020	ChemBridge	79548605	10 mM	2-[2-(ethylthio)-1,3-thiazol-4-yl]-N-{[5-(tetrahydrofuran-2-yl)-1,2,4-oxadiazol-3-yl]methyl}acetamide		231209	236976	234092	-0.0843883	0.0158185	-0.0342849
Unknown	4089	J11	CB2020	ChemBridge	72486554	10 mM	1-(ethoxyacetyl)-4-[4-methyl-5-(1H-pyrazol-1-ylmethyl)-4H-1,2,4-triazol-3-yl]piperidine		237237	245581	241409	0.191508	0.400568	0.296038
Unknown	4089	J12	CB2020	ChemBridge	63295404	10 mM	2-thiomorpholin-4-yl-5,11-dihydro[1]benzoxepino[3,4-d]pyrimidin-4(3H)-one		193669	198626	196148	-1.80256	-1.6989	-1.75073
Unknown	4089	J13	CB2020	ChemBridge	81579770	10 mM	N-[(5-chloro-2-thienyl)methyl]-2-(isopropylamino)pyrimidine-5-carboxamide		219856	227076	223466	-0.604005	-0.426833	-0.515419
Unknown	4089	J14	CB2020	ChemBridge	54969791	10 mM	3,5-difluoro-N-{1-[1-(4-methoxyphenyl)-5-methyl-1H-pyrazol-4-yl]ethyl}pyridine-2-carboxamide		229915	238880	234398	-0.143613	0.100951	-0.0213314
Unknown	4089	J15	CB2020	ChemBridge	53541765	10 mM	2-(methoxymethyl)-6-({3-[1-(pyridin-4-ylmethyl)-1H-imidazol-2-yl]piperidin-1-yl}carbonyl)pyridine		162914	169785	166350	-3.21019	-2.98845	-3.09932	Y
Unknown	4089	J16	CB2020	ChemBridge	63414863	10 mM	6-[4-(3-benzyl-1H-pyrazol-5-yl)piperidin-1-yl]nicotinamide		211540	220401	215970	-0.98462	-0.725288	-0.854954
Unknown	4089	J17	CB2020	ChemBridge	25174848	10 mM	N-(2,6-dimethoxypyridin-3-yl)-N'-[2-methyl-1-(1-methyl-1H-imidazol-2-yl)propyl]urea		230815	241369	236092	-0.102421	0.21224	0.0549092
Unknown	4089	J18	CB2020	ChemBridge	23067669	10 mM	(2-ethoxyphenyl)[4-(piperidin-1-ylcarbonyl)piperidin-1-yl]acetic acid		240075	245116	242596	0.3214	0.379777	0.350589
Unknown	4089	J19	CB2020	ChemBridge	98455636	10 mM	4-(methoxymethyl)-N,5-dimethyl-N-[(3-phenyl-5-isoxazolyl)methyl]-3-isoxazolecarboxamide		240000	245148	242574	0.317968	0.381208	0.349588
Unknown	4089	J20	CB2020	ChemBridge	18575892	10 mM	((3R*,4R*)-4-[(dimethylamino)methyl]-1-{[3-(4-methoxyphenyl)-1H-pyrazol-5-yl]carbonyl}pyrrolidin-3-yl)methanol		231315	238452	234884	-0.0795368	0.0818139	0.00113855
Unknown	4089	J21	CB2020	ChemBridge	33261385	10 mM	((3R*,4R*)-1-(3-ethoxybenzoyl)-4-{[ethyl(methyl)amino]methyl}pyrrolidin-3-yl)methanol		244020	243530	243775	0.501959	0.308863	0.405411
Unknown	4089	J22	CB2020	ChemBridge	20785735	10 mM	(1S*,5R*)-3-[(1-ethyl-1H-pyrazol-4-yl)methyl]-6-(1,3-thiazol-4-ylmethyl)-3,6-diazabicyclo[3.2.2]nonan-7-one		240188	240111	240150	0.326572	0.155992	0.241282
DMSO Neg Control	4089	J23	CB2020						247572	250430	249001	0.664531	0.617378	0.640955
CPI-455 Pos Control	4089	J24	CB2020						0	0	0	-10.6666	-10.5799	-10.6233
Unknown	4089	K01	CB2020	ChemBridge	70957831	10 mM	N-{2-[4-(aminosulfonyl)phenyl]ethyl}-6-isopropyl-2-oxo-1,2-dihydropyridine-3-carboxamide		218484	215440	216962	-0.6668	-0.947106	-0.806953
Unknown	4089	K02	CB2020	ChemBridge	30445745	10 mM	5-ethyl-1'-{[(3-methyl-1H-1,2,4-triazol-5-yl)thio]acetyl}-1,5,6,7-tetrahydrospiro[imidazo[4,5-c]pyridine-4,4'-piperidine]		234108	238910	236509	0.0482963	0.102292	0.0752942
Unknown	4089	K03	CB2020	ChemBridge	61783113	10 mM	(3aS*,6aS*)-2-[(dimethylamino)carbonyl]-5-(3-methylbenzoyl)hexahydropyrrolo[3,4-c]pyrrole-3a(1H)-carboxylic acid		237580	239852	238716	0.207207	0.144411	0.175809
Unknown	4089	K04	CB2020	ChemBridge	84564618	10 mM	2-(7-chloro-2,3-dihydro-1,4-benzodioxin-6-yl)-N-(imidazo[1,2-a]pyrazin-3-ylmethyl)acetamide		235462	240039	237750	0.110268	0.152772	0.13152
Unknown	4089	K05	CB2020	ChemBridge	32818447	10 mM	6-isobutyl-N-methyl-N-[2-(1-methyl-1H-pyrazol-4-yl)ethyl]-2-oxo-1,2-dihydropyrimidine-4-carboxamide		233472	240451	236962	0.0191871	0.171194	0.0951905
Unknown	4089	K06	CB2020	ChemBridge	67149078	10 mM	2-(2-hydroxyethyl)-9-[(4-hydroxyphenyl)acetyl]-2,9-diazaspiro[5.5]undecan-3-one		240017	246503	243260	0.318746	0.441793	0.380269
Unknown	4089	K07	CB2020	ChemBridge	94199503	10 mM	1'-[3-(4-methyl-4H-1,2,4-triazol-3-yl)propanoyl]-5-propyl-1,5,6,7-tetrahydrospiro[imidazo[4,5-c]pyridine-4,4'-piperidine]		220872	231289	226080	-0.557503	-0.23846	-0.397982
Unknown	4089	K08	CB2020	ChemBridge	50387117	10 mM	4-[4-cyclopropyl-5-(1H-pyrazol-1-ylmethyl)-4H-1,2,4-triazol-3-yl]-1-(3-methylbenzyl)piperidine		239895	245121	242508	0.313162	0.38	0.346581
Unknown	4089	K09	CB2020	ChemBridge	50997710	10 mM	4-(1-benzyl-1H-imidazol-2-yl)-1-[3-(4,5-dimethyl-1H-pyrazol-3-yl)propanoyl]piperidine		232263	235495	233879	-0.0361477	-0.0504004	-0.0432741
Unknown	4089	K10	CB2020	ChemBridge	15350247	10 mM	2-[(2-{1-[3-(1H-tetrazol-1-yl)propanoyl]-3-piperidinyl}-1H-imidazol-1-yl)methyl]pyridine		245172	243666	244419	0.554685	0.314944	0.434815
Unknown	4089	K11	CB2020	ChemBridge	92612126	10 mM	6-{3-[1-(4-pyridinylmethyl)-1H-imidazol-2-yl]-1-piperidinyl}-2-pyridinecarboxylic acid		188682	192203	190442	-2.03081	-1.98609	-2.00845
Unknown	4089	K12	CB2020	ChemBridge	41762646	10 mM	2-amino-4-(2,4-dichlorophenyl)-5,6,7,8-tetrahydro-1,6-naphthyridine-3-carbonitrile		224008	228011	226010	-0.413971	-0.385027	-0.399499
Unknown	4089	K13	CB2020	ChemBridge	33922137	10 mM	2-[1-(4-biphenylylmethyl)-3-oxo-2-piperazinyl]-N,N-diethylacetamide		203436	207798	205617	-1.35553	-1.2888	-1.32217
Unknown	4089	K14	CB2020	ChemBridge	32516389	10 mM	N-(3-[1,2,4]triazolo[4,3-a]pyridin-3-ylpropyl)-3-(1,3,5-trimethyl-1H-pyrazol-4-yl)propanamide		235775	239914	237844	0.124593	0.147183	0.135888
Unknown	4089	K15	CB2020	ChemBridge	54171634	10 mM	5-[1-(cyclopropylcarbonyl)piperidin-3-yl]-2-methyl-4-phenyl-2,4-dihydro-3H-1,2,4-triazol-3-one		229530	238213	233872	-0.161235	0.0711276	-0.0450535
Unknown	4089	K16	CB2020	ChemBridge	86166114	10 mM	N-{3-methoxy-4-[(3-methylbutanoyl)amino]phenyl}-1H-indazole-3-carboxamide		222868	226854	224861	-0.466148	-0.43676	-0.451454
Unknown	4089	K17	CB2020	ChemBridge	35508109	10 mM	2-({3-[1-(4-pyridinylmethyl)-1H-imidazol-2-yl]-1-piperidinyl}carbonyl)-3-pyridinol		189133	181694	185414	-2.01017	-2.45597	-2.23307
Unknown	4089	K18	CB2020	ChemBridge	32806149	10 mM	4-[4-ethyl-5-(1H-imidazol-1-ylmethyl)-4H-1,2,4-triazol-3-yl]-1-(2-phenylethyl)piperidine		220464	225564	223014	-0.576177	-0.494438	-0.535308
Unknown	4089	K19	CB2020	ChemBridge	50078153	10 mM	2-[(3-{4-methyl-5-[(2-methyl-1H-imidazol-1-yl)methyl]-4H-1,2,4-triazol-3-yl}piperidin-1-yl)carbonyl]pyrazine		230818	236191	233504	-0.102284	-0.0192807	-0.0607823
Unknown	4089	K20	CB2020	ChemBridge	26753251	10 mM	N-{[1-methyl-2-(methylthio)-1H-imidazol-5-yl]methyl}-N'-[2-(morpholin-4-ylmethyl)phenyl]urea		227591	233094	230342	-0.249981	-0.157755	-0.203868
Unknown	4089	K21	CB2020	ChemBridge	44129456	10 mM	N~1~,N~1~-dimethyl-N~2~-{5-[(4-morpholin-4-ylpiperidin-1-yl)carbonyl]pyridin-2-yl}glycinamide		233281	237203	235242	0.0104452	0.0259682	0.0182067
Unknown	4089	K22	CB2020	ChemBridge	96024248	10 mM	6-{4-[(4-ethyl-2-methyl-1,3-thiazol-5-yl)carbonyl]piperazin-1-yl}nicotinonitrile		235441	236888	236164	0.109306	0.0118838	0.0605951
DMSO Neg Control	4089	K23	CB2020						233581	233831	233706	0.024176	-0.124802	-0.0503129
CPI-455 Pos Control	4089	K24	CB2020						0	0	0	-10.6666	-10.5799	-10.6233
Unknown	4089	L01	CB2020	ChemBridge	48754611	10 mM	N-{[1-(2,3-dihydro-1,4-benzodioxin-6-yl)-3-methyl-1H-1,2,4-triazol-5-yl]methyl}-N-methyltetrahydrothiophen-3-amine 1,1-dioxide		225026	231370	228198	-0.367379	-0.234839	-0.301109
Unknown	4089	L02	CB2020	ChemBridge	89211707	10 mM	3-({2-[1-(4-methylbenzoyl)-3-piperidinyl]-1H-imidazol-1-yl}methyl)pyridine		223592	226554	225073	-0.433011	-0.450173	-0.441592
Unknown	4089	L03	CB2020	ChemBridge	30332794	10 mM	3-(2,4-difluorophenyl)-N-[(4-methoxypyridin-2-yl)methyl]propanamide		235248	234248	234748	0.100473	-0.106157	-0.00284184
Unknown	4089	L04	CB2020	ChemBridge	97766157	10 mM	3-[(2-ethyl-3-oxo-2,8-diazaspiro[4.5]dec-8-yl)carbonyl]-4-fluorobenzenesulfonamide		223411	230651	227031	-0.441296	-0.266987	-0.354141
Unknown	4089	L05	CB2020	ChemBridge	23019044	10 mM	4-[1-(cyclobutylmethyl)-1H-imidazol-2-yl]-1-(1H-pyrrol-2-ylcarbonyl)piperidine		216748	220645	218696	-0.746255	-0.714378	-0.730317
Unknown	4089	L06	CB2020	ChemBridge	70201775	10 mM	7-cyclohexyl-2-[(2-oxo-1,3-oxazolidin-3-yl)acetyl]-2,7-diazaspiro[4.5]decan-6-one		228590	232412	230501	-0.204258	-0.188248	-0.196253
Unknown	4089	L07	CB2020	ChemBridge	98212209	10 mM	5-(methoxyacetyl)-1'-[(1-methylpiperidin-2-yl)carbonyl]-1,5,6,7-tetrahydrospiro[imidazo[4,5-c]pyridine-4,4'-piperidine]		225177	229879	227528	-0.360467	-0.301505	-0.330986
Unknown	4089	L08	CB2020	ChemBridge	44268636	10 mM	2-{4-[4-ethyl-5-(1H-pyrazol-1-ylmethyl)-4H-1,2,4-triazol-3-yl]piperidin-1-yl}-2-oxoethanol		229718	235025	232372	-0.15263	-0.0714152	-0.112023
Unknown	4089	L09	CB2020	ChemBridge	20910324	10 mM	1-{[2-(2-ethoxyphenyl)-5-methyl-1,3-oxazol-4-yl]methyl}-3-propyl-1H-1,2,4-triazole		228235	237591	232913	-0.220506	0.0433166	-0.0885945
Unknown	4089	L10	CB2020	ChemBridge	65873277	10 mM	N-[3-(3,5-dimethylisoxazol-4-yl)propyl]-6-isobutyl-2-oxo-1,2-dihydropyrimidine-4-carboxamide		230908	234069	232488	-0.0981648	-0.11416	-0.106162
Unknown	4089	L11	CB2020	ChemBridge	63743304	10 mM	N-[(4-ethyl-2-methyl-1,3-thiazol-5-yl)methyl]-8-fluoro-2-quinolinecarboxamide		231497	232615	232056	-0.0712068	-0.179172	-0.125189
Unknown	4089	L12	CB2020	ChemBridge	95814398	10 mM	1-{[5-(tetrahydro-2H-pyran-2-yl)-2-furyl]methyl}-4-[2-(1H-1,2,4-triazol-1-yl)ethyl]piperazine		230997	235921	233459	-0.0940913	-0.031353	-0.0627222
Unknown	4089	L13	CB2020	ChemBridge	50917913	10 mM	4-hydroxy-N-{[1-(1H-imidazol-1-ylmethyl)cyclopropyl]methyl}-2-(phenoxymethyl)pyrimidine-5-carboxamide		237696	241461	239578	0.212516	0.216353	0.214434
Unknown	4089	L14	CB2020	ChemBridge	54731307	10 mM	8-[(6-oxo-1,6-dihydro-3-pyridinyl)carbonyl]-2-[(2E)-3-phenyl-2-propen-1-yl]-2,8-diazaspiro[4.5]decan-3-one		228263	231959	230111	-0.219224	-0.208503	-0.213864
Unknown	4089	L15	CB2020	ChemBridge	49417032	10 mM	9-[(4-hydroxyphenyl)acetyl]-2-(3-hydroxypropyl)-2,9-diazaspiro[5.5]undecan-3-one		234312	238922	236617	0.0576332	0.102829	0.0802309
Unknown	4089	L16	CB2020	ChemBridge	73963515	10 mM	3-{2-[butyl(isopropyl)amino]-2-oxoethyl}-N,N,4-trimethyl-3,4-dihydro-2H-1,4-benzoxazine-6-carboxamide		225888	229028	227458	-0.327926	-0.339555	-0.33374
Unknown	4089	L17	CB2020	ChemBridge	20977306	10 mM	2-(4-{[2-(propylamino)-5-pyrimidinyl]methyl}-3-morpholinyl)-N-3-pyridinylacetamide		230874	233916	232395	-0.0997209	-0.121001	-0.110361
Unknown	4089	L18	CB2020	ChemBridge	43392004	10 mM	1'-(2-methoxyethyl)-N-(pyridin-3-ylmethyl)-1,4'-bipiperidine-3-carboxamide		230340	239386	234863	-0.124162	0.123575	-0.000293226
Unknown	4089	L19	CB2020	ChemBridge	15987036	10 mM	2-[{[(3R*,4R*)-4-(hydroxymethyl)-1-(2-methoxy-4-methylbenzoyl)pyrrolidin-3-yl]methyl}(methyl)amino]ethanol		235971	239656	237814	0.133564	0.135648	0.134606
Unknown	4089	L20	CB2020	ChemBridge	22425142	10 mM	4-{5-[1-(1-isobutyrylpiperidin-3-yl)-1H-imidazol-2-yl]pyrimidin-2-yl}morpholine		239178	243557	241368	0.280346	0.31007	0.295208
Unknown	4089	L21	CB2020	ChemBridge	38646797	10 mM	3-{4-[2-(3-chlorophenoxy)propanoyl]piperazin-1-yl}pyrazin-2(1H)-one		224344	231874	228109	-0.398593	-0.212304	-0.305448
Unknown	4089	L22	CB2020	ChemBridge	55452632	10 mM	2-(2,5-dimethoxyphenyl)-N-{[1-(3-fluorophenyl)-1H-pyrazol-4-yl]methyl}acetamide		219700	222293	220996	-0.611145	-0.640692	-0.625919
DMSO Neg Control	4089	L23	CB2020						242712	242321	242516	0.442093	0.254806	0.34845
CPI-455 Pos Control	4089	L24	CB2020						0	0	0	-10.6666	-10.5799	-10.6233
Unknown	4089	M01	CB2020	ChemBridge	33647589	10 mM	2-{methyl[(4-propyl-4H-1,2,4-triazol-3-yl)methyl]amino}-5,11-dihydro[1]benzoxepino[3,4-d]pyrimidin-4(3H)-one		184084	179408	181746	-2.24126	-2.55818	-2.39972
Unknown	4089	M02	CB2020	ChemBridge	45132616	10 mM	N-[2-(2-chlorophenyl)-2-hydroxyethyl]-N'-(4-methylphenyl)malonamide		233580	237404	235492	0.0241302	0.0349554	0.0295428
Unknown	4089	M03	CB2020	ChemBridge	19448069	10 mM	6-methoxy-2-oxo-N-[2-(2-oxo-1-imidazolidinyl)ethyl]-1,2,3,4-tetrahydro-4-quinolinecarboxamide		230810	232444	231627	-0.10265	-0.186818	-0.144734
Unknown	4089	M04	CB2020	ChemBridge	43107410	10 mM	(4-acetyl-1,4-diazepan-1-yl)(2-butoxy-4-fluorophenyl)acetic acid		237282	237820	237551	0.193567	0.0535557	0.123562
Unknown	4089	M05	CB2020	ChemBridge	49336840	10 mM	N-(1,4-dimethylpentyl)-5-[(2-isopropyl-1H-imidazol-1-yl)methyl]-1H-pyrazole-3-carboxamide		229401	234829	232115	-0.167139	-0.0801788	-0.123659
Unknown	4089	M06	CB2020	ChemBridge	83574760	10 mM	N,N-dimethyl-2-{(1S*,5R*)-7-oxo-3-[(5-phenyl-1,2,4-oxadiazol-3-yl)methyl]-3,6-diazabicyclo[3.2.2]non-6-yl}acetamide		237535	238964	238250	0.205147	0.104707	0.154927
Unknown	4089	M07	CB2020	ChemBridge	34094973	10 mM	5-[(3-chloro-6-methylpyrazolo[1,5-a]pyrimidin-2-yl)carbonyl]-4,5,6,7-tetrahydro-1H-imidazo[4,5-c]pyridine-4-carboxylic acid		205547	204228	204888	-1.25891	-1.44842	-1.35367
Unknown	4089	M08	CB2020	ChemBridge	76889376	10 mM	N-{[1-methyl-2-(methylthio)-1H-imidazol-5-yl]methyl}-N'-[3-(2-methyl-5-oxopyrrolidin-1-yl)phenyl]urea		235871	240769	238320	0.128987	0.185412	0.1572
Unknown	4089	M09	CB2020	ChemBridge	16251382	10 mM	3-(4-methoxyphenyl)-5-[(2-propyl-1-pyrrolidinyl)carbonyl]-1H-pyrazole		213847	215976	214912	-0.879031	-0.92314	-0.901086
Unknown	4089	M10	CB2020	ChemBridge	43090375	10 mM	N-benzyl-N'-[2-(3-pyridin-3-yl-1,2,4-oxadiazol-5-yl)ethyl]sulfamide		248404	252132	250268	0.702611	0.693478	0.698045
Unknown	4089	M11	CB2020	ChemBridge	41239665	10 mM	1-{2-[(1S*,5R*)-3-benzyl-3,6-diazabicyclo[3.2.2]non-6-yl]-2-oxoethyl}-3-methyl-1H-pyrazol-5-amine		239727	241351	240539	0.305473	0.211435	0.258454
Unknown	4089	M12	CB2020	ChemBridge	88172647	10 mM	{4-[(8-cyclopropyl-9-oxo-2,8-diazaspiro[5.5]undec-2-yl)methyl]phenyl}acetic acid		242916	241434	242175	0.45143	0.215146	0.333288
Unknown	4089	M13	CB2020	ChemBridge	51986560	10 mM	7-(2-hydroxybenzoyl)-2-phenyl-5,6,7,8-tetrahydropyrido[3,4-d]pyrimidin-4(3H)-one		237225	234160	235692	0.190958	-0.110091	0.0404336
Unknown	4089	M14	CB2020	ChemBridge	95601357	10 mM	N-{[5-(3-phenylbutyl)-5,6,7,8-tetrahydro-4H-pyrazolo[1,5-a][1,4]diazepin-2-yl]methyl}cyclobutanecarboxamide		241182	243547	242364	0.372067	0.309623	0.340845
Unknown	4089	M15	CB2020	ChemBridge	38361107	10 mM	2-methyl-6-({4-[4-methyl-5-(piperidin-1-ylmethyl)-4H-1,2,4-triazol-3-yl]piperidin-1-yl}carbonyl)pyridine		242299	245601	243950	0.423191	0.401462	0.412327
Unknown	4089	M16	CB2020	ChemBridge	86874812	10 mM	methyl 1-{[4-(4-benzyl-5-oxo-4,5-dihydro-1H-1,2,4-triazol-3-yl)piperidin-1-yl]carbonyl}cyclopropanecarboxylate		251817	248345	250081	0.858821	0.524153	0.691487
Unknown	4089	M17	CB2020	ChemBridge	39909170	10 mM	1-cyano-N-({2-[methyl(2-pyridin-2-ylethyl)amino]pyridin-3-yl}methyl)cyclopropanecarboxamide		246636	252364	249500	0.621691	0.703852	0.662771
Unknown	4089	M18	CB2020	ChemBridge	19893586	10 mM	2-methyl-4-phenyl-5-[1-(piperidin-4-ylmethyl)piperidin-3-yl]-2,4-dihydro-3H-1,2,4-triazol-3-one		246764	255142	250953	0.62755	0.828062	0.727806
Unknown	4089	M19	CB2020	ChemBridge	15502062	10 mM	1-(3-methylbutanoyl)-3-[4-methyl-5-(piperidin-1-ylmethyl)-4H-1,2,4-triazol-3-yl]piperidine		246665	249056	247860	0.623019	0.555943	0.589481
Unknown	4089	M20	CB2020	ChemBridge	36909415	10 mM	4-(3,5-dimethyl-1H-pyrazol-1-yl)-N-[2-hydroxy-1-(tetrahydro-2H-thiopyran-4-yl)ethyl]benzamide		242250	250309	246280	0.420948	0.611968	0.516458
Unknown	4089	M21	CB2020	ChemBridge	59055152	10 mM	2-chloro-4-[2-(3-cyanophenyl)-1H-imidazol-1-yl]benzoic acid		235005	239897	237451	0.0893511	0.146423	0.117887
Unknown	4089	M22	CB2020	ChemBridge	51145636	10 mM	[2-(2-amino-3-cyano-6,7,8,9-tetrahydro-5H-cyclohepta[b]pyridin-4-yl)phenoxy]acetic acid		222105	222739	222422	-0.50107	-0.620751	-0.56091
DMSO Neg Control	4089	M23	CB2020						246526	249382	247954	0.616657	0.570519	0.593588
CPI-455 Pos Control	4089	M24	CB2020						0	0	0	-10.6666	-10.5799	-10.6233
Unknown	4089	N01	CB2020	ChemBridge	11559519	10 mM	6-[5-(methylsulfonyl)-1,5,6,7-tetrahydro-1'H-spiro[imidazo[4,5-c]pyridine-4,4'-piperidin]-1'-yl]pyridine-2-carbonitrile		220299	220496	220398	-0.583729	-0.72104	-0.652385
Unknown	4089	N02	CB2020	ChemBridge	69083744	10 mM	4-chloro-N-(3-ethoxypropyl)-1-methyl-3-(trifluoromethyl)-1H-pyrazole-5-carboxamide		232868	233165	233016	-0.0084574	-0.15458	-0.0815188
Unknown	4089	N03	CB2020	ChemBridge	86665456	10 mM	benzyl 3-{[2-(1H-tetrazol-5-yl)benzoyl]amino}pyrrolidine-1-carboxylate		252010	246950	249480	0.867654	0.461779	0.664717
Unknown	4089	N04	CB2020	ChemBridge	65076542	10 mM	(1S*,5R*)-6-[3-(allyloxy)benzoyl]-3-[(4-methyl-1H-imidazol-5-yl)methyl]-3,6-diazabicyclo[3.2.2]nonane		224811	223773	224292	-0.377219	-0.574518	-0.475869
Unknown	4089	N05	CB2020	ChemBridge	82774724	10 mM	4-[1-(2,1,3-benzothiadiazol-5-ylmethyl)-1H-imidazol-2-yl]-2-methoxyphenol		199241	200892	200066	-1.54753	-1.59758	-1.57256
Unknown	4089	N06	CB2020	ChemBridge	32374746	10 mM	N-[(4-phenyltetrahydro-2H-pyran-4-yl)methyl]-3-(1H-pyrazol-1-yl)benzamide		230900	232226	231563	-0.098531	-0.196565	-0.147548
Unknown	4089	N07	CB2020	ChemBridge	20377322	10 mM	{1-[((3R*,4R*)-4-(hydroxymethyl)-1-{[2-(methylthio)pyridin-3-yl]carbonyl}pyrrolidin-3-yl)methyl]piperidin-4-yl}methanol		240370	243181	241776	0.334902	0.293258	0.31408
Unknown	4089	N08	CB2020	ChemBridge	40804690	10 mM	N~2~,N~2~-dimethyl-N~1~-{2-methyl-5-[({[1-methyl-2-(3-thienyl)ethyl]amino}carbonyl)amino]phenyl}glycinamide		228164	226973	227568	-0.223755	-0.431439	-0.327597
Unknown	4089	N09	CB2020	ChemBridge	32669618	10 mM	N-[(5-ethyl-1,2,4-oxadiazol-3-yl)methyl]-3-{[(3-hydroxypropyl)amino]sulfonyl}benzamide		236258	242840	239549	0.1467	0.278012	0.212356
Unknown	4089	N10	CB2020	ChemBridge	94618109	10 mM	(1S*,5R*)-3-[(benzyloxy)acetyl]-6-(pyridin-2-ylmethyl)-3,6-diazabicyclo[3.2.2]nonan-7-one		236744	237422	237083	0.168944	0.0357602	0.102352
Unknown	4089	N11	CB2020	ChemBridge	98022238	10 mM	N-methyl-5-{[(2,3,5-trimethylpyrazolo[1,5-a]pyrimidin-7-yl)amino]methyl}-1,2,4-oxadiazole-3-carboxamide		236205	241370	238788	0.144274	0.212284	0.178279
Unknown	4089	N12	CB2020	ChemBridge	94338595	10 mM	3-(1H-indol-6-yl)-5-(thiomorpholin-4-ylsulfonyl)benzoic acid		137497	140686	139092	-4.3735	-4.28953	-4.33152	Y	Y	Y
Unknown	4089	N13	CB2020	ChemBridge	20896368	10 mM	N-[(4-isopropyl-1,2,3-thiadiazol-5-yl)methyl]-N'-(5,7,8-trimethyl-3-oxo-3,4-dihydro-2H-1,4-benzoxazin-6-yl)urea		230045	236027	233036	-0.137664	-0.0266135	-0.0821385
Unknown	4089	N14	CB2020	ChemBridge	57846900	10 mM	N-[(3-tert-butyl-1H-pyrazol-5-yl)methyl]-2-(1H-indol-3-yl)-N-methylacetamide		219775	225310	222542	-0.607712	-0.505795	-0.556754
Unknown	4089	N15	CB2020	ChemBridge	34011737	10 mM	2-methoxy-N-{[5-(2,4,6-trifluorobenzyl)-5,6,7,8-tetrahydro-4H-pyrazolo[1,5-a][1,4]diazepin-2-yl]methyl}acetamide		240333	242643	241488	0.333209	0.269203	0.301206
Unknown	4089	N16	CB2020	ChemBridge	90570675	10 mM	(4aR*,7aS*)-1-(2,2-dimethylpropanoyl)-4-(3-fluorobenzoyl)octahydrothieno[3,4-b]pyrazine 6,6-dioxide		240744	245730	243237	0.35202	0.40723	0.379625
Unknown	4089	N17	CB2020	ChemBridge	11901629	10 mM	N,N-dimethyl-2-{2-[1-(3-pyridin-3-ylpropanoyl)piperidin-3-yl]-1H-imidazol-1-yl}ethanamine		237229	247348	242288	0.191142	0.479575	0.335358
Unknown	4089	N18	CB2020	ChemBridge	60057595	10 mM	3-fluoro-6-methyl-2-({2-[2-(4-morpholinyl)ethyl]-1-piperidinyl}carbonyl)imidazo[1,2-a]pyridine		238563	245026	241794	0.252198	0.375753	0.313975
Unknown	4089	N19	CB2020	ChemBridge	10591807	10 mM	N-[(1,1-dioxidotetrahydro-3-thienyl)methyl]-N'-[1-(3-fluorobenzyl)-1H-pyrazol-4-yl]urea		241242	244985	243114	0.374813	0.373919	0.374366
Unknown	4089	N20	CB2020	ChemBridge	30093453	10 mM	1-(2-piperidin-2-ylethyl)-N-(tetrahydro-2H-pyran-4-yl)-1H-1,2,3-triazole-4-carboxamide		240664	246070	243367	0.348358	0.422432	0.385395
Unknown	4089	N21	CB2020	ChemBridge	32867639	10 mM	N-[cyclopropyl(1-methyl-1H-imidazol-2-yl)methyl]-N'-1H-indazol-7-ylurea		225036	228373	226704	-0.366921	-0.368842	-0.367881
Unknown	4089	N22	CB2020	ChemBridge	43274433	10 mM	(4S*,4aS*,8aS*)-1-(2-aminoisonicotinoyl)-4-phenyldecahydro-4-quinolinol		237808	241024	239416	0.217642	0.196814	0.207228
DMSO Neg Control	4089	N23	CB2020						248120	250657	249388	0.689613	0.627528	0.65857
CPI-455 Pos Control	4089	N24	CB2020						0	0	0	-10.6666	-10.5799	-10.6233
Unknown	4089	O01	CB2020	ChemBridge	88230649	10 mM	(3S*,4R*)-1-[2-(diethylamino)ethyl]-4-(2-methoxyphenyl)pyrrolidine-3-carboxylic acid		238509	234776	236642	0.249726	-0.0825486	0.0835887
Unknown	4089	O02	CB2020	ChemBridge	39427812	10 mM	N-[2-(pyrrolidin-1-ylsulfonyl)ethyl]-2,3-dihydro-1,4-benzodioxine-6-carboxamide		233361	230482	231922	0.0141068	-0.274543	-0.130218
Unknown	4089	O03	CB2020	ChemBridge	65733700	10 mM	N-[3-(3-pyridinyloxy)propyl]-2-(2,4,7-trimethyl-1H-indol-3-yl)acetamide		205414	209793	207604	-1.265	-1.1996	-1.2323
Unknown	4089	O04	CB2020	ChemBridge	64199389	10 mM	(3S*,4R*)-4-(2-methoxyphenyl)-1-[3-(1-methyl-1H-pyrazol-4-yl)propanoyl]pyrrolidine-3-carboxylic acid		230721	232314	231518	-0.106724	-0.19263	-0.149677
Unknown	4089	O05	CB2020	ChemBridge	44867033	10 mM	2-(2-ethoxyphenyl)-1-(2-{[(4-methyl-1H-imidazol-5-yl)methyl]thio}ethyl)-1H-imidazole		216338	215875	216106	-0.76502	-0.927656	-0.846338
Unknown	4089	O06	CB2020	ChemBridge	83500963	10 mM	N-(1-ethyl-5-oxo-3-pyrrolidinyl)-2,6-dimethyl-4-quinolinecarboxamide		231066	229913	230490	-0.0909333	-0.299985	-0.195459
Unknown	4089	O07	CB2020	ChemBridge	89245744	10 mM	5-ethyl-2,3-dimethyl-7-[4-(tetrahydro-2-furanylcarbonyl)-1-piperazinyl]pyrazolo[1,5-a]pyrimidine		214407	217825	216116	-0.8534	-0.840467	-0.846934
Unknown	4089	O08	CB2020	ChemBridge	35665581	10 mM	methyl 2-chloro-5-[({[(1,1-dioxidotetrahydro-3-thienyl)methyl]amino}carbonyl)amino]benzoate		203129	202195	202662	-1.36958	-1.53932	-1.45445
Unknown	4089	O09	CB2020	ChemBridge	29165733	10 mM	N~1~-methyl-N~2~-(methylsulfonyl)-N~1~-[(3-phenyl-5-isoxazolyl)methyl]glycinamide		231991	230474	231232	-0.0485969	-0.274901	-0.161749
Unknown	4089	O10	CB2020	ChemBridge	52769779	10 mM	5-({2-[2-(1-methyl-1H-imidazol-2-yl)ethyl]-1-piperidinyl}methyl)-2-(1-pyrrolidinyl)pyrimidine		237145	233958	235552	0.187297	-0.119123	0.0340869
Unknown	4089	O11	CB2020	ChemBridge	12029935	10 mM	1-cyclopentyl-4-{[4-(3-pyridinylmethyl)-1,4-diazepan-1-yl]carbonyl}-2-pyrrolidinone		205081	203279	204180	-1.28024	-1.49085	-1.38555
Unknown	4089	O12	CB2020	ChemBridge	80348108	10 mM	1-(2-methoxy-6-methylbenzoyl)-3-[1-(1,3-thiazol-4-ylmethyl)-1H-imidazol-2-yl]piperidine		235495	233423	234459	0.111778	-0.143044	-0.0156332
Unknown	4089	O13	CB2020	ChemBridge	77922717	10 mM	N-(3,5-dimethoxybenzyl)-3-(1H-imidazol-2-yl)benzamide		205561	205184	205372	-1.25827	-1.40568	-1.33197
Unknown	4089	O14	CB2020	ChemBridge	71263074	10 mM	1-{[1-(cis-4-aminocyclohexyl)-1H-1,2,3-triazol-4-yl]carbonyl}-N,N-dimethylpiperidin-3-amine		240255	241934	241094	0.329639	0.237502	0.28357
Unknown	4089	O15	CB2020	ChemBridge	93880888	10 mM	N-[1-(1-methyl-1H-pyrazol-4-yl)propyl]-4-[(propylamino)sulfonyl]benzamide		230771	234894	232832	-0.104435	-0.0772725	-0.0908538
Unknown	4089	O16	CB2020	ChemBridge	40849614	10 mM	N-[4-(2-methyl-1H-imidazol-1-yl)phenyl]-1-[(5-methyl-1H-pyrazol-1-yl)acetyl]-L-prolinamide		234366	234904	234635	0.0601047	-0.0768254	-0.00836036
Unknown	4089	O17	CB2020	ChemBridge	94360277	10 mM	1-{[1-({6-[3-(hydroxymethyl)phenyl]pyridin-3-yl}carbonyl)piperidin-4-yl]methyl}pyrrolidin-2-one		237998	242419	240208	0.226338	0.259188	0.242763
Unknown	4089	O18	CB2020	ChemBridge	50374332	10 mM	1-[(1-methylpiperidin-4-yl)methyl]-4-[3-(4H-1,2,4-triazol-4-yl)benzoyl]piperazine		242257	243485	242871	0.421269	0.306851	0.36406
Unknown	4089	O19	CB2020	ChemBridge	39973211	10 mM	N-methyl-2-(methylthio)-N-[(4-oxo-3,4-dihydroquinazolin-2-yl)methyl]pyrimidine-5-carboxamide		203084	209153	206118	-1.37164	-1.22821	-1.29993
Unknown	4089	O20	CB2020	ChemBridge	59127116	10 mM	2-[3-(dimethylamino)propyl]-9-[(2,4-dimethyl-1,3-oxazol-5-yl)carbonyl]-2,9-diazaspiro[5.5]undecan-3-one		239371	242995	241183	0.289179	0.284942	0.28706
Unknown	4089	O21	CB2020	ChemBridge	58065942	10 mM	5-[(2-chloro-4-methoxyphenoxy)methyl]-N-(1H-imidazol-2-ylmethyl)-N-methyl-1H-pyrazole-3-carboxamide		222033	226448	224240	-0.504365	-0.454913	-0.479639
Unknown	4089	O22	CB2020	ChemBridge	64280621	10 mM	1-benzyl-N-{2-[(4-ethyl-5-methyl-4H-1,2,4-triazol-3-yl)thio]ethyl}-1H-pyrazole-4-carboxamide		242962	242759	242860	0.453536	0.27439	0.363963
DMSO Neg Control	4089	O23	CB2020						238387	243071	240729	0.244142	0.28834	0.266241
CPI-455 Pos Control	4089	O24	CB2020						0	0	0	-10.6666	-10.5799	-10.6233
Unknown	4089	P01	CB2020	ChemBridge	14165145	10 mM	2-isobutyl-8-[5-(1-pyrrolidinyl)-3-pyridazinyl]-2,8-diazaspiro[4.5]decan-3-one		225234	227306	226270	-0.357859	-0.41655	-0.387204
Unknown	4089	P02	CB2020	ChemBridge	30644451	10 mM	9-(5-acetylpyridin-2-yl)-2-(2-pyridin-2-ylethyl)-2,9-diazaspiro[5.5]undecan-3-one		229348	225354	227351	-0.169565	-0.503828	-0.336696
Unknown	4089	P03	CB2020	ChemBridge	90822635	10 mM	5-(cyclopropylcarbonyl)-1'-[(1-isopropyl-1H-pyrazol-4-yl)carbonyl]-1,5,6,7-tetrahydrospiro[imidazo[4,5-c]pyridine-4,4'-piperidine]		228532	229349	228940	-0.206912	-0.325202	-0.266057
Unknown	4089	P04	CB2020	ChemBridge	48686814	10 mM	3-{3-[isobutyl(methyl)amino]propyl}-8-D-prolyl-1-oxa-3,8-diazaspiro[4.5]decan-2-one dihydrochloride		213757	218770	216264	-0.88315	-0.798214	-0.840682
Unknown	4089	P05	CB2020	ChemBridge	92975730	10 mM	ethyl 1-[(4-propionylphenoxy)acetyl]piperidine-2-carboxylate		231856	237998	234927	-0.0547757	0.0615145	0.00336939
Unknown	4089	P06	CB2020	ChemBridge	88950603	10 mM	8-[(4-fluorophenyl)sulfonyl]-2-isopropyl-2,8-diazaspiro[5.5]undecan-3-one		227105	229297	228201	-0.272225	-0.327527	-0.299876
Unknown	4089	P07	CB2020	ChemBridge	66352275	10 mM	2-{3-[(1R*,2R*,6S*,7S*)-4-azatricyclo[5.2.1.0~2,6~]dec-4-ylcarbonyl]pyrazolo[1,5-a]pyrimidin-6-yl}ethanol		233945	235832	234888	0.0408359	-0.0353324	0.00275176
Unknown	4089	P08	CB2020	ChemBridge	46444448	10 mM	6-(3-hydroxyphenyl)-N-[(5-isopropyl-1,2,4-oxadiazol-3-yl)methyl]nicotinamide		220959	219497	220228	-0.553521	-0.765708	-0.659615
Unknown	4089	P09	CB2020	ChemBridge	53314469	10 mM	3-(3,5-dimethyl-1H-pyrazol-4-yl)-N-{1-[1-(3-fluorophenyl)-5-methyl-1H-pyrazol-4-yl]ethyl}propanamide		233595	232745	233170	0.0248167	-0.173359	-0.0742713
Unknown	4089	P10	CB2020	ChemBridge	25461188	10 mM	3-(1-{[5-(1H-pyrazol-3-yl)-2-furyl]methyl}piperidin-4-yl)[1,2,4]triazolo[4,3-a]pyridine		183417	190594	187006	-2.27178	-2.05803	-2.16491
Unknown	4089	P11	CB2020	ChemBridge	32234544	10 mM	N-[(2R)-3,4-dihydro-2H-chromen-2-ylmethyl]-N'-[3-methyl-4-(2-oxopyrrolidin-1-yl)phenyl]urea		228529	232642	230586	-0.207049	-0.177965	-0.192507
Unknown	4089	P12	CB2020	ChemBridge	69364592	10 mM	3-{1-[3-(1-methyl-1H-pyrazol-5-yl)propanoyl]piperidin-4-yl}-N-(pyridin-3-ylmethyl)propanamide		229809	231625	230717	-0.148465	-0.223437	-0.185951
Unknown	4089	P13	CB2020	ChemBridge	32274326	10 mM	N,N,4-trimethyl-3-(2-oxo-2-{[2-(1H-pyrazol-4-yl)ethyl]amino}ethyl)-3,4-dihydro-2H-1,4-benzoxazine-6-carboxamide		237298	237729	237514	0.1943	0.0494869	0.121893
Unknown	4089	P14	CB2020	ChemBridge	98751170	10 mM	(3aR*,9bR*)-6-methoxy-2-(methylsulfonyl)-1,2,3,9b-tetrahydrochromeno[3,4-c]pyrrole-3a(4H)-carboxylic acid		236316	236693	236504	0.149354	0.00316492	0.0762597
Unknown	4089	P15	CB2020	ChemBridge	58745984	10 mM	(3S*,4R*)-3-methoxy-1-[4-methoxy-3-(1H-1,2,4-triazol-1-ylmethyl)benzyl]piperidin-4-amine		234748	240330	237539	0.0775885	0.165784	0.121686
Unknown	4089	P16	CB2020	ChemBridge	21168421	10 mM	2-(5,5-dimethyl-2,4-dioxoimidazolidin-1-yl)-N-(pyridin-2-ylmethyl)-N-(tetrahydrofuran-2-ylmethyl)acetamide		245967	249402	247684	0.591072	0.571414	0.581243
Unknown	4089	P17	CB2020	ChemBridge	55732178	10 mM	N-(1-benzylpyrrolidin-3-yl)-3-[1-(cyclopropylcarbonyl)piperidin-4-yl]propanamide		237405	242427	239916	0.199197	0.259545	0.229371
Unknown	4089	P18	CB2020	ChemBridge	28437152	10 mM	7-(2-isopropoxypropanoyl)-N,N-dimethyl-2-pyridin-4-yl-5,6,7,8-tetrahydropyrido[3,4-d]pyrimidin-4-amine		221950	223076	222513	-0.508164	-0.605683	-0.556923
Unknown	4089	P19	CB2020	ChemBridge	23800750	10 mM	5-[(5-fluoro-3-methyl-1H-indol-2-yl)methyl]-4,5,6,7-tetrahydro-3H-imidazo[4,5-c]pyridine-6-carboxylic acid		189393	185657	187525	-1.99827	-2.27877	-2.13852
Unknown	4089	P20	CB2020	ChemBridge	53690192	10 mM	N-[4-(morpholin-4-ylmethyl)phenyl]-N'-([1,2,4]triazolo[4,3-a]pyridin-3-ylmethyl)urea		233504	240471	236988	0.0206517	0.172088	0.0963699
Unknown	4089	P21	CB2020	ChemBridge	13184708	10 mM	3-{[4-(2-phenoxyethyl)-1-piperazinyl]carbonyl}pyridazine		241346	244650	242998	0.379573	0.358941	0.369257
Unknown	4089	P22	CB2020	ChemBridge	46144267	10 mM	1-{5-[3-(2-methylphenyl)-1,2,4-oxadiazol-5-yl]pyridin-2-yl}pyrrolidin-3-amine		156383	168288	162336	-3.50911	-3.05538	-3.28224	Y	Y	Y
DMSO Neg Control	4089	P23	CB2020						244465	250304	247384	0.522327	0.611744	0.567035
CPI-455 Pos Control	4089	P24	CB2020						0	0	0	-10.6666	-10.5799	-10.6233
Unknown	4090	A01	CB2020	ChemBridge	66816229	10 mM	3-[(3R*,4S*)-1-(2-hydroxy-3-methylbenzoyl)-4-(4-methylpiperazin-1-yl)piperidin-3-yl]propanoic acid		197268	205479	201374	-1.72382	-1.51828	-1.62105
Unknown	4090	A02	CB2020	ChemBridge	49580203	10 mM	3-({[(5-methyl-1H-1,2,4-triazol-3-yl)methyl]amino}sulfonyl)-N-(tetrahydrofuran-3-ylmethyl)benzamide		257863	266260	262062	0.547838	0.619126	0.583482
Unknown	4090	A03	CB2020	ChemBridge	91206837	10 mM	5-[({[1-(3,4-dimethoxyphenyl)-1-methylethyl]amino}carbonyl)amino]-2-fluoro-N-methylbenzamide		260283	265744	263014	0.638562	0.60098	0.619771
Unknown	4090	A04	CB2020	ChemBridge	97548666	10 mM	N-{2-[(4-fluorophenyl)sulfonyl]ethyl}-2,3-dimethyl-1H-indole-7-carboxamide		211329	219315	215322	-1.19668	-1.03173	-1.11421
Unknown	4090	A05	CB2020	ChemBridge	15845794	10 mM	N-[3-(1H-imidazol-2-yl)benzoyl]-L-tyrosinamide		250915	261445	256180	0.287363	0.449803	0.368583
Unknown	4090	A06	CB2020	ChemBridge	99193298	10 mM	N-(2,3-dihydroxypropyl)-2-[(3-fluorophenoxy)methyl]-1,3-oxazole-4-carboxamide		264679	270752	267716	0.803365	0.77709	0.790227
Unknown	4090	A07	CB2020	ChemBridge	31907284	10 mM	(4aS*,8aS*)-2-{[4-hydroxy-2-(4-methylphenyl)pyrimidin-5-yl]carbonyl}octahydroisoquinolin-4a(2H)-ol		265637	271219	268428	0.839279	0.793512	0.816396
Unknown	4090	A08	CB2020	ChemBridge	16341197	10 mM	(1-{[(3R*,4R*)-4-(hydroxymethyl)-1-(2-methoxy-3-methylbenzoyl)pyrrolidin-3-yl]methyl}piperidin-4-yl)methanol		274446	279939	277192	1.16952	1.10016	1.13484
Unknown	4090	A09	CB2020	ChemBridge	63210913	10 mM	4-[4-ethyl-5-(1H-pyrazol-1-ylmethyl)-4H-1,2,4-triazol-3-yl]-1-(2-methylbenzoyl)piperidine		268402	275232	271817	0.942937	0.934632	0.938785
Unknown	4090	A10	CB2020	ChemBridge	38923594	10 mM	3-{[3-(1-butyl-1H-imidazol-2-yl)-1-piperidinyl]carbonyl}benzonitrile		266837	270464	268650	0.884267	0.766962	0.825614
Unknown	4090	A11	CB2020	ChemBridge	32787861	10 mM	azocan-1-yl{4-[(morpholin-4-ylcarbonyl)amino]phenyl}acetic acid		272099	276406	274252	1.08153	0.975916	1.02873
Unknown	4090	A12	CB2020	ChemBridge	23418314	10 mM	1-(cyclopropylcarbonyl)-N-[1-(4-isopropyl-4H-1,2,4-triazol-3-yl)ethyl]-4-piperidinecarboxamide		272961	278107	275534	1.11385	1.03573	1.07479
Unknown	4090	A13	CB2020	ChemBridge	11396728	10 mM	2-[1-(2,3-dihydro-1H-inden-2-yl)-5-(1-methyl-1H-benzimidazol-5-yl)-1H-1,2,4-triazol-3-yl]acetamide		160371	164051	162211	-3.10706	-2.97512	-3.04109	Y
Unknown	4090	A14	CB2020	ChemBridge	52032834	10 mM	6-{4-[1-(pyridin-3-ylmethyl)-1H-imidazol-2-yl]piperidin-1-yl}-9H-purin-2-amine		278116	278897	278506	1.30711	1.06351	1.18531
Unknown	4090	A15	CB2020	ChemBridge	81231091	10 mM	2-{4-[(5-chloro-2-thienyl)carbonyl]-3-morpholinyl}-N-[2-(3-methyl-1H-pyrazol-1-yl)ethyl]acetamide		261756	268173	264964	0.693784	0.686398	0.690091
Unknown	4090	A16	CB2020	ChemBridge	58999870	10 mM	2-(dimethylamino)-2-(2-fluorophenyl)-N-[2-(3-pyridinylamino)ethyl]acetamide		155750	154474	155112	-3.2803	-3.3119	-3.2961	Y	Y	Y
Unknown	4090	A17	CB2020	ChemBridge	30566754	10 mM	(1S*,5R*)-6-(1H-indol-1-ylacetyl)-3-(2-pyrazinyl)-3,6-diazabicyclo[3.2.2]nonane		247261	248294	247778	0.150378	-0.0126606	0.0688586
Unknown	4090	A18	CB2020	ChemBridge	51467899	10 mM	2-[4-(3-furoyl)-3-morpholinyl]-N-[2-(4-methyl-1H-pyrazol-1-yl)ethyl]acetamide		269809	269443	269626	0.995684	0.731058	0.863371
Unknown	4090	A19	CB2020	ChemBridge	41523977	10 mM	2-hydroxy-N-[(2-isopropyl-1,3-thiazol-4-yl)methyl]-N-methyl-6-(trifluoromethyl)nicotinamide		263134	264290	263712	0.745444	0.549849	0.647647
Unknown	4090	A20	CB2020	ChemBridge	82677024	10 mM	3-{5-[4-(2,6-dimethyl-3-pyridinyl)-2-pyrimidinyl]-4,5,6,7-tetrahydropyrazolo[1,5-a]pyrazin-2-yl}propanoic acid		263468	266756	265112	0.757965	0.636568	0.697267
Unknown	4090	A21	CB2020	ChemBridge	20806577	10 mM	2-(3-methoxypropyl)-9-[2-(methylamino)isonicotinoyl]-2,9-diazaspiro[5.5]undecan-3-one		263745	270520	267132	0.76835	0.768931	0.768641
Unknown	4090	A22	CB2020	ChemBridge	96324507	10 mM	(3S*,4R*)-1-(3-hydroxy-4-methoxybenzyl)-4-(2-methoxyphenyl)pyrrolidine-3-carboxylic acid		244406	248532	246469	0.043346	-0.00429121	0.0195274
DMSO Neg Control	4090	A23	CB2020						262410	269915	266162	0.718302	0.747656	0.732979
CPI-455 Pos Control	4090	A24	CB2020						160	73	116.5	-9.11324	-8.74152	-8.92738
Unknown	4090	B01	CB2020	ChemBridge	91050923	10 mM	4-(4-{1-[3-(4-methoxyphenyl)propyl]-1H-imidazol-2-yl}-1H-1,2,3-triazol-1-yl)piperidine hydrochloride		207690	215377	211534	-1.33311	-1.17021	-1.25166
Unknown	4090	B02	CB2020	ChemBridge	28358491	10 mM	1-(cyclopropylcarbonyl)-4-[4-methoxy-2-(pyrrolidin-1-ylcarbonyl)phenoxy]piperidine		254268	255821	255044	0.413065	0.252031	0.332548
Unknown	4090	B03	CB2020	ChemBridge	38046303	10 mM	1-(3-biphenyl-4-yl-6,7-dihydroisoxazolo[4,5-c]pyridin-5(4H)-yl)-3-methyl-1-oxobutan-2-ol		253379	261147	257263	0.379737	0.439324	0.40953
Unknown	4090	B04	CB2020	ChemBridge	72204586	10 mM	N-[3-({[(3-hydroxypropyl)(4-methylbenzyl)amino]carbonyl}amino)-4-methylphenyl]acetamide		250992	254457	252724	0.29025	0.204065	0.247158
Unknown	4090	B05	CB2020	ChemBridge	58240813	10 mM	2-[(1-ethyl-2,5-dioxopyrrolidin-3-yl)thio]-N-[(3-methylisoxazol-5-yl)methyl]benzamide		227212	234603	230908	-0.601243	-0.494114	-0.547679
Unknown	4090	B06	CB2020	ChemBridge	19340669	10 mM	N-benzyl-3-oxo-2-(pyridin-3-ylmethyl)-2,9-diazaspiro[5.5]undecane-9-carboxamide		259906	265843	262874	0.624429	0.604462	0.614445
Unknown	4090	B07	CB2020	ChemBridge	31968259	10 mM	4-(4-{[3-(4-hydroxyphenyl)-1H-pyrazol-5-yl]carbonyl}-1-piperazinyl)benzonitrile		257458	263218	260338	0.532655	0.512152	0.522403
Unknown	4090	B08	CB2020	ChemBridge	41465002	10 mM	5-{[(4aS*,7aR*)-6,6-dioxido-4-propylhexahydrothieno[3,4-b]pyrazin-1(2H)-yl]carbonyl}-2-methylphenol		260388	252371	256380	0.642499	0.13071	0.386604
Unknown	4090	B09	CB2020	ChemBridge	77455226	10 mM	2-(3-ethoxypropanoyl)-8-(morpholin-4-ylsulfonyl)-1,2,3,4-tetrahydroisoquinoline		235490	235645	235568	-0.290908	-0.457471	-0.374189
Unknown	4090	B10	CB2020	ChemBridge	26075804	10 mM	2-{2-[1-(3-methoxybenzoyl)piperidin-3-yl]-1H-imidazol-1-yl}acetamide		258824	260754	259789	0.583865	0.425503	0.504684
Unknown	4090	B11	CB2020	ChemBridge	86740691	10 mM	N-[1-(2-methoxyphenyl)-5-oxo-3-pyrrolidinyl]-3-(1-methyl-1H-pyrrol-2-yl)-1H-pyrazole-5-carboxamide		224350	223123	223736	-0.708538	-0.897815	-0.803177
Unknown	4090	B12	CB2020	ChemBridge	15346473	10 mM	2-{methyl[(4-methyl-5-{1-[(3-methylisoxazol-5-yl)carbonyl]piperidin-4-yl}-4H-1,2,4-triazol-3-yl)methyl]amino}ethanol		261357	265740	263548	0.678826	0.600839	0.639833
Unknown	4090	B13	CB2020	ChemBridge	39299742	10 mM	2-methyl-N-[(5-phenyl-1,3,4-oxadiazol-2-yl)methyl]-1H-benzimidazole-5-carboxamide		263277	261140	262208	0.750805	0.439077	0.594941
Unknown	4090	B14	CB2020	ChemBridge	26472292	10 mM	N-({2-[methyl(2-pyridin-2-ylethyl)amino]pyridin-3-yl}methyl)-2,1-benzisoxazole-3-carboxamide		215013	213941	214477	-1.05857	-1.22071	-1.13964
Unknown	4090	B15	CB2020	ChemBridge	67296963	10 mM	9-(2-methoxypropanoyl)-2-[(5-methylpyrazin-2-yl)methyl]-2,9-diazaspiro[5.5]undecan-3-one		265800	270252	268026	0.84539	0.759507	0.802449
Unknown	4090	B16	CB2020	ChemBridge	40337626	10 mM	4-(2,6-dimethylpyridin-3-yl)-N-[(1-phenyl-1H-tetrazol-5-yl)methyl]pyrimidin-2-amine		260273	260371	260322	0.638187	0.412035	0.525111
Unknown	4090	B17	CB2020	ChemBridge	94572872	10 mM	N-(1-ethyl-3,5-dimethyl-1H-pyrazol-4-yl)-N'-[2-(2-pyridin-3-yl-1,3-thiazol-4-yl)ethyl]urea		265483	267189	266336	0.833506	0.651795	0.74265
Unknown	4090	B18	CB2020	ChemBridge	82579108	10 mM	N-methyl-5-({4-[(2-oxo-1,3-benzoxazol-3(2H)-yl)methyl]-1H-1,2,3-triazol-1-yl}methyl)-2-furamide		244737	249377	247057	0.055755	0.0254238	0.0405894
Unknown	4090	B19	CB2020	ChemBridge	55541424	10 mM	N-[(6-cyclopentyl-2-methoxy-5-oxo-6,7-dihydro-5H-pyrrolo[3,4-b]pyridin-3-yl)methyl]-1-methyl-1H-pyrrole-2-carboxamide		232100	241578	236839	-0.417996	-0.248833	-0.333415
Unknown	4090	B20	CB2020	ChemBridge	60861008	10 mM	N-{3-[({[1-(1H-imidazol-1-ylmethyl)propyl]amino}carbonyl)amino]phenyl}-2-methoxyacetamide		257707	262898	260302	0.54199	0.500899	0.521444
Unknown	4090	B21	CB2020	ChemBridge	82657394	10 mM	4-(3-phenylpropyl)-N-(1,3,5-trimethyl-1H-pyrazol-4-yl)-1,4-diazepane-1-carboxamide		252684	258542	255613	0.353682	0.347717	0.350699
Unknown	4090	B22	CB2020	ChemBridge	41320107	10 mM	(1S*,5R*)-3-{[6-(methoxymethyl)pyridin-2-yl]carbonyl}-6-(1,3-thiazol-4-ylmethyl)-3,6-diazabicyclo[3.2.2]nonan-7-one		261328	265436	263382	0.677738	0.590149	0.633944
DMSO Neg Control	4090	B23	CB2020						267139	272793	269966	0.895588	0.848863	0.872226
CPI-455 Pos Control	4090	B24	CB2020						55	20	37.5	-9.11718	-8.74338	-8.93028
Unknown	4090	C01	CB2020	ChemBridge	17547779	10 mM	3-methyl-7-[1-(6-methyl-2-propylpyrimidin-4-yl)piperidin-4-yl]-1-oxa-3,7-diazaspiro[4.4]nonan-2-one		240004	248668	244336	-0.121681	0.00049132	-0.0605951
Unknown	4090	C02	CB2020	ChemBridge	99520238	10 mM	3-{(3R*,4S*)-1-[(3,4-dimethylphenyl)acetyl]-4-morpholin-4-ylpiperidin-3-yl}propanoic acid		264036	271770	267903	0.779259	0.812888	0.796074
Unknown	4090	C03	CB2020	ChemBridge	52869863	10 mM	5-{2-[4-(5-isobutyl-1H-pyrazol-3-yl)-1H-1,2,3-triazol-1-yl]ethyl}-1,3,4-thiadiazol-2-amine		260891	264920	262906	0.661356	0.572004	0.61668
Unknown	4090	C04	CB2020	ChemBridge	68212116	10 mM	N-(3,4-dimethoxyphenyl)-3-(2-ethylphenoxy)azetidine-1-carboxamide		219590	223227	221408	-0.886986	-0.894158	-0.890572
Unknown	4090	C05	CB2020	ChemBridge	50980258	10 mM	2-{[(4aS*,7aR*)-4-(cyclopropylmethyl)-6,6-dioxidohexahydrothieno[3,4-b]pyrazin-1(2H)-yl]carbonyl}-5-methylphenol		259158	261784	260471	0.596387	0.461724	0.529055
Unknown	4090	C06	CB2020	ChemBridge	12129871	10 mM	2-chloro-4-[2-(5-methyl-1,5,6,7-tetrahydro-1'H-spiro[imidazo[4,5-c]pyridine-4,4'-piperidin]-1'-yl)-2-oxoethyl]phenol		242686	245971	244328	-0.0211354	-0.0943505	-0.0577429
Unknown	4090	C07	CB2020	ChemBridge	43652500	10 mM	1-(trans-4-hydroxycyclohexyl)-N-(isoxazol-5-ylmethyl)-N-methyl-2-oxo-2,3-dihydro-1H-benzimidazole-5-carboxamide		262874	267028	264951	0.735697	0.646133	0.690915
Unknown	4090	C08	CB2020	ChemBridge	35962110	10 mM	1-{[3-(4-methoxyphenyl)-1H-pyrazol-5-yl]carbonyl}azocane		267101	269495	268298	0.894164	0.732887	0.813525
Unknown	4090	C09	CB2020	ChemBridge	99361954	10 mM	N-{[6-(4-morpholinyl)-4-pyrimidinyl]methyl}-2,3-dihydro-1-benzothiophene-2-carboxamide		264948	263961	264454	0.813449	0.53828	0.675865
Unknown	4090	C10	CB2020	ChemBridge	52516384	10 mM	4-[1-(2,3-difluoro-6-methoxybenzoyl)piperidin-3-yl]benzoic acid		266212	270266	268239	0.860836	0.759999	0.810418
Unknown	4090	C11	CB2020	ChemBridge	17581924	10 mM	2-{3-[1-(2,5-dihydro-1H-pyrrol-2-ylcarbonyl)piperidin-4-yl]propanoyl}-1,2,3,4-tetrahydroisoquinoline hydrochloride		64903	75688	70295.5	-6.68608	-6.08246	-6.38427	Y	Y	Y
Unknown	4090	C12	CB2020	ChemBridge	56815061	10 mM	4-(4-{[1-(cyclopropylcarbonyl)-4-piperidinyl]carbonyl}-1-piperazinyl)-5,6-dimethylpyrimidine		270718	271612	271165	1.02976	0.807332	0.918547
Unknown	4090	C13	CB2020	ChemBridge	60685619	10 mM	9-(2-methoxyethyl)-1-methyl-4-[(3-methyl-1,2,4-oxadiazol-5-yl)methyl]-1,4,9-triazaspiro[5.6]dodecan-10-one		262197	265070	263634	0.710317	0.577278	0.643798
Unknown	4090	C14	CB2020	ChemBridge	34522202	10 mM	(2R)-2-{[1,3-dimethyl-6-(4-pyridinyl)-1H-pyrazolo[3,4-d]pyrimidin-4-yl]amino}-3-phenyl-1-propanol		256239	257086	256662	0.486956	0.296516	0.391736
Unknown	4090	C15	CB2020	ChemBridge	39090685	10 mM	5-(cyclobutylcarbonyl)-1'-[(1-ethyl-1H-imidazol-2-yl)methyl]-1,5,6,7-tetrahydrospiro[imidazo[4,5-c]pyridine-4,4'-piperidine]		238951	240427	239689	-0.161158	-0.289309	-0.225233
Unknown	4090	C16	CB2020	ChemBridge	89161364	10 mM	1-[(3-isopropylisoxazol-5-yl)carbonyl]-2-[2-(2-methyl-1H-imidazol-1-yl)ethyl]piperidine		251922	256906	254414	0.325115	0.290186	0.30765
Unknown	4090	C17	CB2020	ChemBridge	51765461	10 mM	N-(pyridin-3-ylmethyl)-N-(3-thienylmethyl)-2-(1H-1,2,4-triazol-3-yl)benzamide		254223	261781	258002	0.411378	0.461619	0.436498
Unknown	4090	C18	CB2020	ChemBridge	19093739	10 mM	N-[2-(3-phenyl-1,2,4-oxadiazol-5-yl)ethyl]-4-(1H-pyrazol-3-yl)benzamide		252956	260276	256616	0.363879	0.408694	0.386287
Unknown	4090	C19	CB2020	ChemBridge	60459789	10 mM	N-methyl-2-(3-oxo-2,3-dihydro-1H-isoindol-1-yl)-N-[(3-phenyl-5-isoxazolyl)methyl]acetamide		236859	241365	239112	-0.239585	-0.256323	-0.247954
Unknown	4090	C20	CB2020	ChemBridge	16594491	10 mM	N-{2-[1-(3-chloro-4,5-dimethoxybenzyl)-2-piperidinyl]ethyl}acetamide		265668	270712	268190	0.840442	0.775683	0.808062
Unknown	4090	C21	CB2020	ChemBridge	49592157	10 mM	1-[(5-isopropylisoxazol-3-yl)carbonyl]-N-[3-(1H-pyrazol-1-yl)phenyl]-L-prolinamide		251475	255179	253327	0.308357	0.229455	0.268906
Unknown	4090	C22	CB2020	ChemBridge	91768911	10 mM	(1S*,5R*)-6-(4-fluoro-3-methylbenzoyl)-3-(3-pyridinylcarbonyl)-3,6-diazabicyclo[3.2.2]nonane		266053	272666	269360	0.854875	0.844397	0.849636
DMSO Neg Control	4090	C23	CB2020						261688	267064	264376	0.691235	0.647399	0.669317
CPI-455 Pos Control	4090	C24	CB2020						0	15	7.5	-9.11924	-8.74356	-8.9314
Unknown	4090	D01	CB2020	ChemBridge	80209962	10 mM	4-benzyl-N-{3-[3-(methylamino)-3-oxopropyl]phenyl}piperazine-1-carboxamide		257867	260971	259419	0.547988	0.433134	0.490561
Unknown	4090	D02	CB2020	ChemBridge	64419778	10 mM	4-(1-{4-[4-(3-methyl-1,2,4-oxadiazol-5-yl)pyridin-2-yl]phenyl}ethyl)morpholine		238577	241410	239994	-0.175179	-0.254741	-0.21496
Unknown	4090	D03	CB2020	ChemBridge	45763659	10 mM	N-(2-fluorophenyl)-3-{1-[(5-methyl-1,3,4-oxadiazol-2-yl)methyl]piperidin-3-yl}propanamide		258680	259400	259040	0.578467	0.377889	0.478178
Unknown	4090	D04	CB2020	ChemBridge	98352190	10 mM	N-[2-(1H-indol-1-yl)ethyl]-N-methyl-2-(1H-1,2,4-triazol-3-yl)benzamide		250990	251514	251252	0.290175	0.100573	0.195374
Unknown	4090	D05	CB2020	ChemBridge	13824925	10 mM	5-(cyclopropylcarbonyl)-1'-(2-fluorobenzyl)-1,5,6,7-tetrahydrospiro[imidazo[4,5-c]pyridine-4,4'-piperidine]		261858	265439	263648	0.697608	0.590255	0.643931
Unknown	4090	D06	CB2020	ChemBridge	70764061	10 mM	{4-chloro-2-[(1,1-dioxidothiomorpholin-4-yl)methyl]phenoxy}acetic acid		251426	249917	250672	0.30652	0.0444132	0.175467
Unknown	4090	D07	CB2020	ChemBridge	47054659	10 mM	2-{[4-(2-fluorophenyl)piperazin-1-yl]methyl}-N-[2-hydroxy-1-(hydroxymethyl)ethyl]-1,3-oxazole-4-carboxamide		267266	269391	268328	0.900349	0.729229	0.814789
Unknown	4090	D08	CB2020	ChemBridge	98994877	10 mM	2-ethyl-4-methyl-N-[4-(pyrrolidin-1-ylcarbonyl)benzyl]-1,3-thiazole-5-carboxamide		260343	258342	259342	0.640812	0.340684	0.490748
Unknown	4090	D09	CB2020	ChemBridge	83456014	10 mM	6-methyl-3-({4-[(2E)-3-phenylprop-2-en-1-yl]piperazin-1-yl}carbonyl)pyrazolo[1,5-a]pyrimidine		258028	261681	259854	0.554024	0.458102	0.506063
Unknown	4090	D10	CB2020	ChemBridge	49615465	10 mM	2,5-dichloro-N-(2-{[(4-methoxypyridin-2-yl)methyl]amino}-2-oxoethyl)benzamide		254537	260092	257314	0.423149	0.402224	0.412687
Unknown	4090	D11	CB2020	ChemBridge	55284094	10 mM	4-({5-methyl-2-[3-(trifluoromethyl)phenyl]-1,3-oxazol-4-yl}methyl)-1,4-diazepan-2-one		261476	267878	264677	0.683287	0.676024	0.679655
Unknown	4090	D12	CB2020	ChemBridge	82228522	10 mM	2-methyl-N-[(5-methylimidazo[1,2-a]pyridin-2-yl)methyl]-4-oxo-4,5,6,7-tetrahydro-1H-indole-3-carboxamide		236573	243472	240022	-0.250307	-0.182229	-0.216268
Unknown	4090	D13	CB2020	ChemBridge	59765282	10 mM	N,N-dimethyl-2-[(1S*,5R*)-7-oxo-3-(2-quinolinyl)-3,6-diazabicyclo[3.2.2]non-6-yl]acetamide		262740	270502	266621	0.730673	0.768298	0.749486
Unknown	4090	D14	CB2020	ChemBridge	92498102	10 mM	2-[5-(4-fluorophenyl)-2H-tetrazol-2-yl]-N-(imidazo[1,2-a]pyrazin-3-ylmethyl)acetamide		241655	248415	245035	-0.0597868	-0.00840559	-0.0340962
Unknown	4090	D15	CB2020	ChemBridge	50720062	10 mM	2-[(5-methyl-1,3,4-oxadiazol-2-yl)thio]-N-[1-(4-methyl-2-pyridin-4-ylpyrimidin-5-yl)ethyl]acetamide		254328	264697	259512	0.415314	0.564162	0.489738
Unknown	4090	D16	CB2020	ChemBridge	46146677	10 mM	N-[1-(cyclopropylcarbonyl)piperidin-3-yl]-2-(2-naphthyloxy)acetamide		260926	265329	263128	0.662668	0.586386	0.624527
Unknown	4090	D17	CB2020	ChemBridge	62379739	10 mM	9-{[2-(2-thienyl)-1,3-thiazol-4-yl]carbonyl}-1,4,9-triazaspiro[5.5]undecan-5-one		263487	265306	264396	0.758678	0.585578	0.672128
Unknown	4090	D18	CB2020	ChemBridge	94248827	10 mM	6-[(3-isopropyl-4,5-dihydroisoxazol-5-yl)carbonyl]-N-methyl-4-(pyrrolidin-1-ylcarbonyl)-5,6,7,8-tetrahydropyrido[4,3-d]pyrimidin-2-amine		254436	258771	256604	0.419363	0.35577	0.387566
Unknown	4090	D19	CB2020	ChemBridge	63263608	10 mM	N-[(6-cyclopentyl-2-methoxy-5-oxo-6,7-dihydro-5H-pyrrolo[3,4-b]pyridin-3-yl)methyl]-6-methylnicotinamide		258668	261952	260310	0.578017	0.467632	0.522825
Unknown	4090	D20	CB2020	ChemBridge	55630217	10 mM	1-[(2-isopropyl-4-methyl-5-pyrimidinyl)carbonyl]-N-(4-methoxyphenyl)-3-piperidinamine		234956	236157	235556	-0.310927	-0.439466	-0.375197
Unknown	4090	D21	CB2020	ChemBridge	58165133	10 mM	N'-{(3S*,4R*)-4-isopropyl-1-[(3-methyl-2-thienyl)sulfonyl]-3-pyrrolidinyl}-N,N-dimethylurea		265657	261923	263790	0.840029	0.466612	0.653321
Unknown	4090	D22	CB2020	ChemBridge	10616085	10 mM	N,2-dimethyl-5-phenyl-N-(1H-pyrazol-3-ylmethyl)pyrazolo[1,5-a]pyrimidin-7-amine		317925	323415	320670	2.79952	2.62902	2.71427
DMSO Neg Control	4090	D23	CB2020						263217	266687	264952	0.748556	0.634141	0.691348
CPI-455 Pos Control	4090	D24	CB2020						63	0	31.5	-9.11688	-8.74408	-8.93048
Unknown	4090	E01	CB2020	ChemBridge	55178940	10 mM	2-[3-(3-chloro-1H-1,2,4-triazol-5-yl)propanoyl]-7-isopropyl-2,7-diazaspiro[4.5]decan-6-one		250946	264057	257502	0.288525	0.541656	0.415091
Unknown	4090	E02	CB2020	ChemBridge	72418558	10 mM	4-[(1-ethyl-3-isobutyl-1H-pyrazol-5-yl)carbonyl]-1-(2-methylphenyl)-2-piperazinone		251651	263044	257348	0.314955	0.506033	0.410494
Unknown	4090	E03	CB2020	ChemBridge	71388163	10 mM	7-isonicotinoyl-4-morpholin-4-yl-5,6,7,8-tetrahydropyrido[3,4-d]pyrimidine		183774	192244	188009	-2.2297	-1.9837	-2.1067
Unknown	4090	E04	CB2020	ChemBridge	33777260	10 mM	3-({2-[1-(2,5-dimethylbenzoyl)piperidin-4-yl]-1H-imidazol-1-yl}methyl)pyridine		253207	264059	258633	0.373289	0.541726	0.457507
Unknown	4090	E05	CB2020	ChemBridge	18599478	10 mM	1-[(4-methyl-3-phenyl-1H-pyrazol-5-yl)carbonyl]-4-[2-(methylsulfonyl)ethyl]piperazine		252032	263082	257557	0.329239	0.507369	0.418304
Unknown	4090	E06	CB2020	ChemBridge	50678976	10 mM	N-[3-(1-methyl-1H-benzimidazol-2-yl)propyl]-5-(tetrahydro-2-furanyl)-2-thiophenecarboxamide		222918	232474	227696	-0.762222	-0.568981	-0.665602
Unknown	4090	E07	CB2020	ChemBridge	43105249	10 mM	N-[4-(morpholin-4-ylmethyl)phenyl]-3-phenylpiperazine-1-carboxamide		254247	261690	257968	0.412277	0.458419	0.435348
Unknown	4090	E08	CB2020	ChemBridge	26821563	10 mM	5,7-dimethyl-N-{3-[(5-methyl-1,3,4-thiadiazol-2-yl)thio]propyl}pyrazolo[1,5-a]pyrimidine-3-carboxamide		241300	269596	255448	-0.0730954	0.736438	0.331671
Unknown	4090	E09	CB2020	ChemBridge	90112599	10 mM	7-methyl-6-[(4-thiomorpholin-4-ylpiperidin-1-yl)carbonyl]pyrazolo[1,5-a]pyrimidine		261050	265010	263030	0.667316	0.575169	0.621242
Unknown	4090	E10	CB2020	ChemBridge	39353025	10 mM	1'-{[(2S)-5-oxopyrrolidin-2-yl]carbonyl}spiro[indole-3,4'-piperidin]-2(1H)-one		263310	269153	266232	0.752042	0.72086	0.736451
Unknown	4090	E11	CB2020	ChemBridge	29216075	10 mM	2-({methyl[4-(1H-pyrazol-1-yl)benzyl]amino}methyl)quinolin-4-ol		249832	249766	249799	0.246762	0.0391032	0.142933
Unknown	4090	E12	CB2020	ChemBridge	44028758	10 mM	2-methyl-1-({5-methyl-2-[3-(trifluoromethyl)phenyl]-1,3-oxazol-4-yl}methyl)-1,4-diazepan-5-one		255772	256889	256330	0.469448	0.289588	0.379518
Unknown	4090	E13	CB2020	ChemBridge	79502112	10 mM	1-[2-(1H-imidazol-5-yl)ethyl]-5-(5-isopropylisoxazol-3-yl)-3-(phenoxymethyl)-1H-1,2,4-triazole		233463	236755	235109	-0.366898	-0.418437	-0.392668
Unknown	4090	E14	CB2020	ChemBridge	41044233	10 mM	N-[2-(4-amino-6-hydroxy-2-pyrimidinyl)ethyl]-2-[1-(cyclohexylmethyl)-3-oxo-2-piperazinyl]acetamide		260975	264411	262693	0.664505	0.554104	0.609305
Unknown	4090	E15	CB2020	ChemBridge	71042323	10 mM	(4aR*,8aR*)-2-(methoxyacetyl)-7-[2-(2-methoxyphenoxy)ethyl]octahydro-2,7-naphthyridin-4a(2H)-ol		251149	256208	253678	0.296136	0.26564	0.280888
Unknown	4090	E16	CB2020	ChemBridge	55457177	10 mM	N-[(1-ethyl-1H-pyrazol-4-yl)methyl]-4-(3-hydroxy-3-methylbut-1-yn-1-yl)benzamide		262986	264583	263784	0.739896	0.560153	0.650024
Unknown	4090	E17	CB2020	ChemBridge	23457597	10 mM	N-[2-(acetylamino)ethyl]-1-methyl-2-(4-morpholinyl)-1H-benzimidazole-5-carboxamide		260822	266363	263592	0.658769	0.622748	0.640758
Unknown	4090	E18	CB2020	ChemBridge	25965724	10 mM	3-{2-[3-(hydroxymethyl)-3-(3-methylbut-2-en-1-yl)piperidin-1-yl]-2-oxoethyl}imidazolidine-2,4-dione		261905	266560	264232	0.69937	0.629675	0.664523
Unknown	4090	E19	CB2020	ChemBridge	29169253	10 mM	5-ethyl-N-{[3-(2-methoxyethyl)-1,2,4-oxadiazol-5-yl]methyl}-N,2,3-trimethylpyrazolo[1,5-a]pyrimidin-7-amine		252254	256021	254138	0.337561	0.259064	0.298313
Unknown	4090	E20	CB2020	ChemBridge	80603852	10 mM	1-(3,5-dimethylphenyl)-4-[4-(3-pyridinyl)-2-pyrimidinyl]-2-piperazinone		245021	249783	247402	0.0664019	0.039701	0.0530515
Unknown	4090	E21	CB2020	ChemBridge	18161530	10 mM	N-[(4-phenyl-1,3-thiazol-5-yl)methyl]-3-(1,3,5-trimethyl-1H-pyrazol-4-yl)propanamide		255955	259960	257958	0.476309	0.397582	0.436945
Unknown	4090	E22	CB2020	ChemBridge	83578049	10 mM	N-ethyl-N-[(5-isobutyl-1,2,4-oxadiazol-3-yl)methyl]-2-methyl-1,3-benzoxazole-6-carboxamide		257890	262959	260424	0.548851	0.503044	0.525947
DMSO Neg Control	4090	E23	CB2020						254126	263877	259002	0.407741	0.535326	0.471534
CPI-455 Pos Control	4090	E24	CB2020						0	0	0	-9.11924	-8.74408	-8.93166
Unknown	4090	F01	CB2020	ChemBridge	10421277	10 mM	2-[(4S)-4-isopropyl-2-oxo-1,3-oxazolidin-3-yl]-N-methyl-N-[(5-phenylisoxazol-3-yl)methyl]acetamide		243652	260176	251914	0.0150792	0.405178	0.210128
Unknown	4090	F02	CB2020	ChemBridge	84305421	10 mM	2-(4-methyl-6-{4-[(pyridin-3-ylmethyl)amino]piperidin-1-yl}pyrimidin-2-yl)phenol		229014	243691	236352	-0.533688	-0.174528	-0.354108
Unknown	4090	F03	CB2020	ChemBridge	73684008	10 mM	2-amino-3-ethyl-N-(4-ethylbenzyl)-N-propyl-3H-imidazo[4,5-b]pyridine-6-carboxamide		240828	251149	245988	-0.0907903	0.0877373	-0.00152651
Unknown	4090	F04	CB2020	ChemBridge	85330071	10 mM	(2,1,3-benzothiadiazol-5-ylmethyl)methyl{[2-(methylthio)pyrimidin-5-yl]methyl}amine		210062	219172	214617	-1.24418	-1.03675	-1.14047
Unknown	4090	F05	CB2020	ChemBridge	92085774	10 mM	6-({[5-(cyclobutylcarbonyl)-5,6,7,8-tetrahydro-4H-pyrazolo[1,5-a][1,4]diazepin-2-yl]methyl}amino)pyridine-2-carbonitrile		193868	202197	198032	-1.85128	-1.63369	-1.74249
Unknown	4090	F06	CB2020	ChemBridge	74502893	10 mM	N-{[5-(cyclobutylcarbonyl)-5,6,7,8-tetrahydro-4H-pyrazolo[1,5-a][1,4]diazepin-2-yl]methyl}-5-propyl-1,3,4-thiadiazol-2-amine		255680	267021	261350	0.465999	0.645887	0.555943
Unknown	4090	F07	CB2020	ChemBridge	47791538	10 mM	2-[(2-{1-[4-(1H-pyrazol-4-yl)butanoyl]-4-piperidinyl}-1H-imidazol-1-yl)methyl]pyridine		253256	263810	258533	0.375126	0.53297	0.454048
Unknown	4090	F08	CB2020	ChemBridge	79610809	10 mM	N-[3-(methylthio)propyl]-3-[(tetrahydro-2H-pyran-3-ylamino)sulfonyl]benzamide		254145	263675	258910	0.408453	0.528222	0.468338
Unknown	4090	F09	CB2020	ChemBridge	16883510	10 mM	(3aR*,6aR*)-2-(3,5-dimethylbenzoyl)-5-(2-methoxyethyl)hexahydropyrrolo[3,4-c]pyrrole-3a(1H)-carboxylic acid		258529	266156	262342	0.572806	0.615468	0.594137
Unknown	4090	F10	CB2020	ChemBridge	71238898	10 mM	2-({[(4-chlorophenyl)acetyl]amino}methyl)-N,N-dimethyl-6,7-dihydropyrazolo[1,5-a]pyrazine-5(4H)-carboxamide		250840	260306	255573	0.284552	0.409749	0.34715
Unknown	4090	F11	CB2020	ChemBridge	27331351	10 mM	N-(2,3-dihydro-1-benzofuran-3-yl)-3-(pyrrolidin-1-ylcarbonyl)benzenesulfonamide		255143	259436	257290	0.445868	0.379155	0.412511
Unknown	4090	F12	CB2020	ChemBridge	90965395	10 mM	3-({3-[1-(cyclobutylmethyl)-1H-imidazol-2-yl]-1-piperidinyl}carbonyl)-6-methyl-2(1H)-pyridinone		253275	254499	253887	0.375838	0.205542	0.29069
Unknown	4090	F13	CB2020	ChemBridge	26483739	10 mM	2-(1-isopropyl-4-piperidinyl)-N-[1-methyl-2-(2-pyrazinyl)ethyl]acetamide		257611	260449	259030	0.538391	0.414778	0.476585
Unknown	4090	F14	CB2020	ChemBridge	86464568	10 mM	2-cyclopropyl-N-(4-fluorophenyl)-3-oxo-2,9-diazaspiro[5.5]undecane-9-carboxamide		252816	259874	256345	0.35863	0.394558	0.376594
Unknown	4090	F15	CB2020	ChemBridge	90717176	10 mM	2-(3-hydroxypropyl)-8-[(1-isopropyl-1H-imidazol-2-yl)methyl]-2,8-diazaspiro[5.5]undecan-3-one		255886	261706	258796	0.473722	0.458981	0.466352
Unknown	4090	F16	CB2020	ChemBridge	15982870	10 mM	4-{6-[1-(isopropoxyacetyl)-4-piperidinyl]-2-methyl-4-pyrimidinyl}morpholine		254819	258700	256760	0.433721	0.353273	0.393497
Unknown	4090	F17	CB2020	ChemBridge	74057561	10 mM	2-(3-oxo-2,3-dihydro-1H-isoindol-1-yl)-N-(2-oxo-2-pyrrolidin-1-ylethyl)acetamide		261284	264552	262918	0.676089	0.559063	0.617576
Unknown	4090	F18	CB2020	ChemBridge	22612557	10 mM	2-(ethylamino)-N-{1-[1-(4-methoxyphenyl)-1H-pyrazol-4-yl]ethyl}-5-pyrimidinecarboxamide		241699	248620	245160	-0.0581372	-0.00119663	-0.0296669
Unknown	4090	F19	CB2020	ChemBridge	63729493	10 mM	6-{3-[1-(2-pyridinylmethyl)-1H-imidazol-2-yl]-1-piperidinyl}-9H-purine		256247	260983	258615	0.487256	0.433556	0.460406
Unknown	4090	F20	CB2020	ChemBridge	33972065	10 mM	4-benzyl-1-(5-propylpyrazolo[1,5-a]pyrimidin-7-yl)piperidin-4-ol		246098	254230	250164	0.106778	0.196083	0.15143
Unknown	4090	F21	CB2020	ChemBridge	40445262	10 mM	4-hydroxy-1-[(2-methyl-4-phenylpyrimidin-5-yl)carbonyl]piperidine-4-carboxylic acid		257554	266832	262193	0.536254	0.63924	0.587747
Unknown	4090	F22	CB2020	ChemBridge	83848203	10 mM	8-(5-phenylpyrazolo[1,5-a]pyrimidin-7-yl)-2,8-diazaspiro[4.5]decan-3-one		246255	256345	251300	0.112664	0.270458	0.191561
DMSO Neg Control	4090	F23	CB2020						258985	270855	264920	0.589901	0.780712	0.685307
CPI-455 Pos Control	4090	F24	CB2020						15	11	13	-9.11868	-8.7437	-8.93119
Unknown	4090	G01	CB2020	ChemBridge	82892519	10 mM	2-{1-[2-(4-morpholinyl)ethyl]-1H-imidazol-2-yl}-4,5,6,7-tetrahydropyrazolo[1,5-a]pyrazine dihydrochloride		240487	252720	246604	-0.103574	0.142983	0.0197042
Unknown	4090	G02	CB2020	ChemBridge	43213916	10 mM	N-(3-amino-3-oxopropyl)-5-(1H-benzimidazol-1-ylmethyl)-N-isopropyl-1H-pyrazole-3-carboxamide		256852	274387	265620	0.509937	0.904917	0.707427
Unknown	4090	G03	CB2020	ChemBridge	90828432	10 mM	4-(2-{[2-methyl-5-(methylsulfonyl)pyrimidin-4-yl]amino}ethyl)benzenesulfonamide		272347	281828	277088	1.09083	1.16658	1.12871
Unknown	4090	G04	CB2020	ChemBridge	97524142	10 mM	5-(cyclopropylcarbonyl)-1'-(1H-indazol-3-ylcarbonyl)-1,5,6,7-tetrahydrospiro[imidazo[4,5-c]pyridine-4,4'-piperidine]		232942	246049	239496	-0.38643	-0.0916075	-0.239019
Unknown	4090	G05	CB2020	ChemBridge	78699435	10 mM	4-hydroxy-N-methyl-2-(4-methylphenyl)-N-[3-(tetrahydrofuran-2-yl)propyl]pyrimidine-5-carboxamide		255304	267083	261194	0.451903	0.648067	0.549985
Unknown	4090	G06	CB2020	ChemBridge	95593435	10 mM	3-[(4-thiomorpholin-4-ylpiperidin-1-yl)carbonyl]-3,4-dihydroisoquinolin-1(2H)-one		254638	270243	262440	0.426936	0.75919	0.593063
Unknown	4090	G07	CB2020	ChemBridge	69043538	10 mM	5-cyclobutyl-N-{[4-(methylsulfonyl)morpholin-2-yl]methyl}-1,3,4-oxadiazol-2-amine		261277	274420	267848	0.675827	0.906077	0.790952
Unknown	4090	G08	CB2020	ChemBridge	56588573	10 mM	N-[3-(4-chloro-3-methylphenoxy)-2-hydroxypropyl]-5,6-dimethyl-2-oxo-1,2-dihydro-3-pyridinecarboxamide		231829	250747	241288	-0.428156	0.0736007	-0.177278
Unknown	4090	G09	CB2020	ChemBridge	52957513	10 mM	N-methyl-1-[8-methyl-2-(piperidin-1-ylcarbonyl)imidazo[1,2-a]pyridin-3-yl]-N-(pyridin-2-ylmethyl)methanamine		274475	289257	281866	1.17061	1.42783	1.29922
Unknown	4090	G10	CB2020	ChemBridge	32771127	10 mM	N-[cyclopropyl(1-ethyl-1H-1,2,4-triazol-5-yl)methyl]-2,6-dimethyl-4-quinolinecarboxamide		258722	273130	265926	0.580042	0.860714	0.720378
Unknown	4090	G11	CB2020	ChemBridge	81884622	10 mM	N-[(4-methyl-2-propyl-1,3-thiazol-5-yl)methyl]-3-(1H-pyrazol-1-ylmethyl)benzamide		256217	267355	261786	0.486131	0.657632	0.571882
Unknown	4090	G12	CB2020	ChemBridge	59448916	10 mM	(1R*,5S*)-8-{[2-(4-methoxy-2,3-dimethylphenyl)-5-methyl-1,3-oxazol-4-yl]methyl}-3,8-diazabicyclo[3.2.1]octane hydrochloride		169128	177280	173204	-2.77877	-2.50991	-2.64434
Unknown	4090	G13	CB2020	ChemBridge	11242291	10 mM	N-[(6-cyclopentyl-2-methoxy-5-oxo-6,7-dihydro-5H-pyrrolo[3,4-b]pyridin-3-yl)methyl]-3-pyridin-3-ylpropanamide		255815	268732	262274	0.47106	0.706055	0.588558
Unknown	4090	G14	CB2020	ChemBridge	83561934	10 mM	8-(5-fluoro-2-pyrimidinyl)-2-(4-pyridinylmethyl)-2,8-diazaspiro[5.5]undecan-3-one		124827	130738	127782	-4.43958	-4.14659	-4.29309	Y	Y	Y
Unknown	4090	G15	CB2020	ChemBridge	91631535	10 mM	1-(5-isopropylisoxazol-3-yl)-N-{[1-(4-methoxyphenyl)-1H-imidazol-2-yl]methyl}-N-methylmethanamine		233099	240643	236871	-0.380544	-0.281713	-0.331129
Unknown	4090	G16	CB2020	ChemBridge	37393713	10 mM	2-(2,4-dioxoimidazolidin-1-yl)-N-[4-(2-methyl-1H-imidazol-1-yl)benzyl]acetamide		258481	266548	262514	0.571007	0.629253	0.60013
Unknown	4090	G17	CB2020	ChemBridge	89075248	10 mM	2-cyclohexyl-N-[2-methoxy-1-(1-methyl-1H-pyrazol-5-yl)ethyl]-1,3-benzoxazole-6-carboxamide		256917	265347	261132	0.512374	0.587019	0.549696
Unknown	4090	G18	CB2020	ChemBridge	29439746	10 mM	methyl 4-[4-(2-amino-6-methoxy-4-pyrimidinyl)-1-piperazinyl]benzoate		242626	251626	247126	-0.0233847	0.104511	0.0405633
Unknown	4090	G19	CB2020	ChemBridge	72237066	10 mM	N-(4-fluorophenyl)-2-methyl-3-oxo-2,9-diazaspiro[5.5]undecane-9-carboxamide		258631	268921	263776	0.57663	0.712701	0.644666
Unknown	4090	G20	CB2020	ChemBridge	81901789	10 mM	3-methyl-N-{[6-(4-morpholinyl)-4-pyrimidinyl]methyl}-4,5-dihydro-5-isoxazolecarboxamide		262150	278387	270268	0.708555	1.04558	0.877067
Unknown	4090	G21	CB2020	ChemBridge	16192033	10 mM	6-{1-[(2-morpholin-4-ylpyrimidin-5-yl)carbonyl]piperidin-4-yl}pyrimidin-4-ol		254905	268492	261698	0.436945	0.697615	0.56728
Unknown	4090	G22	CB2020	ChemBridge	88218146	10 mM	2-ethyl-8-[5-(1H-pyrazol-1-ylmethyl)-2-furoyl]-2,8-diazaspiro[5.5]undecan-3-one		260179	268465	264322	0.634663	0.696666	0.665665
DMSO Neg Control	4090	G23	CB2020						257060	265113	261086	0.517735	0.578791	0.548263
CPI-455 Pos Control	4090	G24	CB2020						43	0	21.5	-9.11763	-8.74408	-8.93086
Unknown	4090	H01	CB2020	ChemBridge	51825399	10 mM	2-{2-[3-(tetrahydrofuran-3-yl)-1,2,4-oxadiazol-5-yl]ethyl}-1,3-benzothiazole		239560	245256	242408	-0.138327	-0.119494	-0.12891
Unknown	4090	H02	CB2020	ChemBridge	48388443	10 mM	N-[(6-cyclopentyl-2-methoxy-5-oxo-6,7-dihydro-5H-pyrrolo[3,4-b]pyridin-3-yl)methyl]-2-(5-methyl-1H-tetrazol-1-yl)acetamide		244336	250619	247478	0.0407218	0.0690995	0.0549107
Unknown	4090	H03	CB2020	ChemBridge	63011726	10 mM	4-[(3-isobutyl-1-methyl-1H-pyrazol-5-yl)carbonyl]-1-phenyl-2-piperazinone		249459	257269	253364	0.232779	0.302951	0.267865
Unknown	4090	H04	CB2020	ChemBridge	66145262	10 mM	5-(2-chlorophenyl)-N-(tetrahydro-2H-pyran-4-yl)-2-furamide		226506	236020	231263	-0.627711	-0.444284	-0.535997
Unknown	4090	H05	CB2020	ChemBridge	28612976	10 mM	(4aR*,7aS*)-1-acetyl-4-(4-methoxybenzyl)octahydrothieno[3,4-b]pyrazine 6,6-dioxide		251979	247354	249666	0.327252	-0.0457164	0.140768
Unknown	4090	H06	CB2020	ChemBridge	92248648	10 mM	2-({3-[1-(4-pyridinylmethyl)-1H-imidazol-2-yl]-1-piperidinyl}carbonyl)benzonitrile		220039	227764	223902	-0.870154	-0.734612	-0.802383
Unknown	4090	H07	CB2020	ChemBridge	53712497	10 mM	[4-(2-methoxybenzyl)piperazin-1-yl]{3-[(methylamino)carbonyl]phenyl}acetic acid		256212	261432	258822	0.485944	0.449346	0.467645
Unknown	4090	H08	CB2020	ChemBridge	27389836	10 mM	8-(cyclopropylcarbonyl)-2-(3-hydroxybenzyl)-2,8-diazaspiro[4.5]decane-3-carboxylic acid		252187	259774	255980	0.33505	0.391041	0.363045
Unknown	4090	H09	CB2020	ChemBridge	51320821	10 mM	N,N,N',N'-tetramethyl-7-[3-(5-methyl-1H-1,2,4-triazol-3-yl)propanoyl]-5,6,7,8-tetrahydropyrido[3,4-d]pyrimidine-2,4-diamine		251913	263371	257642	0.324778	0.517532	0.421155
Unknown	4090	H10	CB2020	ChemBridge	77007919	10 mM	N~3~-(3'-methoxybiphenyl-4-yl)-N~1~,N~1~-dimethylpiperidine-1,3-dicarboxamide		249940	252391	251166	0.250811	0.131413	0.191112
Unknown	4090	H11	CB2020	ChemBridge	71887937	10 mM	N-(8-chloroquinolin-5-yl)-N'-[(1,1-dioxidotetrahydro-3-thienyl)methyl]urea		81689	79103	80396	-6.05679	-5.96237	-6.00958	Y	Y	Y
Unknown	4090	H12	CB2020	ChemBridge	21248503	10 mM	N-({2-[(methylthio)methyl]-1,3-thiazol-4-yl}methyl)-2-(2-phenyl-1H-imidazol-1-yl)acetamide		253248	258081	255664	0.374826	0.331506	0.353166
Unknown	4090	H13	CB2020	ChemBridge	50957611	10 mM	N-[3-(1H-indazol-1-yl)propyl]-4-(1H-pyrazol-3-yl)benzamide		245256	252729	248992	0.0752119	0.143299	0.109255
Unknown	4090	H14	CB2020	ChemBridge	65921274	10 mM	2-[(1S*,5R*)-6-(4-hydroxy-3-methoxybenzoyl)-3,6-diazabicyclo[3.2.2]non-3-yl]-N,N-dimethylacetamide		254270	258175	256222	0.41314	0.334811	0.373975
Unknown	4090	H15	CB2020	ChemBridge	18854395	10 mM	3-(5-{1-[1-(3,4-dihydro-2H-1,5-benzodioxepin-7-yl)ethyl]-1H-imidazol-2-yl}-2-thienyl)prop-2-yn-1-ol		209703	214756	212230	-1.25764	-1.19205	-1.22484
Unknown	4090	H16	CB2020	ChemBridge	34046811	10 mM	(8-syn)-8-methoxy-N-(3,4,5-trimethoxyphenyl)-3-azabicyclo[3.2.1]octane-3-carboxamide		256551	259464	258008	0.498652	0.38014	0.439396
Unknown	4090	H17	CB2020	ChemBridge	19855647	10 mM	5-(2-fluorophenyl)-N-[3-(pyridin-3-yloxy)propyl]pyrazolo[1,5-a]pyrimidin-7-amine		267647	270829	269238	0.914633	0.779798	0.847215
Unknown	4090	H18	CB2020	ChemBridge	10686812	10 mM	2-butyryl-N-(1-phenylethyl)-1,2,3,4-tetrahydroisoquinoline-6-sulfonamide		257434	259831	258632	0.531755	0.393046	0.462401
Unknown	4090	H19	CB2020	ChemBridge	55592249	10 mM	3-[4-(4-fluorophenyl)-1H-pyrazol-5-yl]-1-[(4-methyl-1H-imidazol-5-yl)carbonyl]piperidine		253932	254781	254356	0.400468	0.215459	0.307964
Unknown	4090	H20	CB2020	ChemBridge	47078237	10 mM	4-(4-aminoquinolin-8-yl)-N-(tert-butyl)benzenesulfonamide		257593	259315	258454	0.537716	0.3749	0.456308
Unknown	4090	H21	CB2020	ChemBridge	90178539	10 mM	5-methyl-5-(4-methylpent-3-en-1-yl)-1-(pyrazolo[1,5-a]pyrimidin-3-ylmethyl)piperidin-2-one		254975	258056	256516	0.43957	0.330627	0.385098
Unknown	4090	H22	CB2020	ChemBridge	41725690	10 mM	3-[({[3-(2-amino-1,3-thiazol-4-yl)propyl]amino}carbonyl)amino]-N,2-dimethylbenzamide		255036	258782	256909	0.441856	0.356157	0.399007
DMSO Neg Control	4090	H23	CB2020						262096	266877	264486	0.70653	0.640823	0.673676
CPI-455 Pos Control	4090	H24	CB2020						13	0	6.5	-9.11875	-8.74408	-8.93142
Unknown	4090	I01	CB2020	ChemBridge	81295004	10 mM	2-isopropyl-9-{[3-(1H-tetrazol-1-yl)-1H-pyrazol-4-yl]carbonyl}-2,9-diazaspiro[5.5]undecan-3-one		255586	257377	256482	0.462475	0.306749	0.384612
Unknown	4090	I02	CB2020	ChemBridge	36453669	10 mM	4-[4-methyl-5-(pyrrolidin-1-ylmethyl)-4H-1,2,4-triazol-3-yl]-1-(1H-1,2,4-triazol-5-ylcarbonyl)piperidine		257912	261908	259910	0.549675	0.466085	0.50788
Unknown	4090	I03	CB2020	ChemBridge	79144592	10 mM	[(3R*,4R*)-1-(5-chloro-2-methoxybenzoyl)-4-(piperidin-1-ylmethyl)pyrrolidin-3-yl]methanol		249109	254592	251850	0.219658	0.208813	0.214235
Unknown	4090	I04	CB2020	ChemBridge	64203480	10 mM	({5-[1-(3-ethoxypropanoyl)piperidin-4-yl]-4-ethyl-4H-1,2,4-triazol-3-yl}methyl)dimethylamine		254299	259007	256653	0.414227	0.364069	0.389148
Unknown	4090	I05	CB2020	ChemBridge	59452568	10 mM	5-[1-(2-ethoxyethyl)-4-phenyl-1H-imidazol-5-yl]-1-ethyl-1H-1,2,4-triazole		250860	253189	252024	0.285301	0.159475	0.222388
Unknown	4090	I06	CB2020	ChemBridge	45034894	10 mM	methyl (2S)-[(7-acetyl-2-pyridin-4-yl-5,6,7,8-tetrahydropyrido[3,4-d]pyrimidin-4-yl)amino](cyclopropyl)acetate		244478	252572	248525	0.0460453	0.137778	0.0919117
Unknown	4090	I07	CB2020	ChemBridge	65941708	10 mM	3-{5-[1-(2,5-dimethoxyphenyl)-1H-imidazol-2-yl]-2-thienyl}prop-2-yn-1-ol		207517	207152	207334	-1.33959	-1.45945	-1.39952
Unknown	4090	I08	CB2020	ChemBridge	59561303	10 mM	N-(3-hydroxybutyl)-2-[(4-methoxyphenoxy)methyl]-1,3-oxazole-4-carboxamide		258225	259208	258716	0.561409	0.371137	0.466273
Unknown	4090	I09	CB2020	ChemBridge	75237862	10 mM	7-(4-acetyl-1-piperazinyl)-5-isopropyl-2-methylpyrazolo[1,5-a]pyrimidine		260373	260018	260196	0.641936	0.399622	0.520779
Unknown	4090	I10	CB2020	ChemBridge	93153307	10 mM	4-{[2-(2-methoxyethyl)-3-oxo-2,9-diazaspiro[5.5]undec-9-yl]carbonyl}benzonitrile		258900	263559	261230	0.586715	0.524143	0.555429
Unknown	4090	I11	CB2020	ChemBridge	77068133	10 mM	N-[1-(methoxymethyl)cyclopentyl]-1-methyl-5-phenyl-1H-pyrazole-3-carboxamide		252565	257625	255095	0.349221	0.31547	0.332345
Unknown	4090	I12	CB2020	ChemBridge	36117036	10 mM	3-(2-furyl)-N~1~-methyl-N~1~-[(3-phenyl-1,2,4-oxadiazol-5-yl)methyl]-D-alaninamide hydrochloride		242940	239476	241208	-0.0116131	-0.322751	-0.167182
Unknown	4090	I13	CB2020	ChemBridge	65020730	10 mM	2-[(5-amino-1,3,4-thiadiazol-2-yl)thio]-N-cyclopropyl-N-(2-ethoxybenzyl)acetamide		251244	250734	250989	0.299697	0.0731436	0.18642
Unknown	4090	I14	CB2020	ChemBridge	22913927	10 mM	(1R*,2S*)-N-butyl-N'-[(2-methyl-1,3-thiazol-4-yl)methyl]-1,2-cyclohexanedicarboxamide		260927	259316	260122	0.662705	0.374935	0.51882
Unknown	4090	I15	CB2020	ChemBridge	56973120	10 mM	2,2-dimethyl-5-{[4-(1,3-thiazol-2-yl)piperazin-1-yl]carbonyl}thiomorpholin-3-one		250841	257218	254030	0.284589	0.301158	0.292873
Unknown	4090	I16	CB2020	ChemBridge	98415720	10 mM	N-methyl-3-(1-oxo-1,3-dihydro-2H-isoindol-2-yl)-N-[(3-phenyl-1H-pyrazol-5-yl)methyl]propanamide		245153	253126	249140	0.0713505	0.15726	0.114305
Unknown	4090	I17	CB2020	ChemBridge	13677323	10 mM	N-[2-(dimethylamino)-2-(2-methylphenyl)ethyl]-3-(4,5-dimethyl-1H-pyrazol-3-yl)propanamide		255419	257912	256666	0.456215	0.325563	0.390889
Unknown	4090	I18	CB2020	ChemBridge	88933494	10 mM	4-(4-fluorophenyl)-1-[4-(2-pyridinyl)-2-pyrimidinyl]-4-piperidinol		276181	286218	281200	1.23457	1.32096	1.27776
Unknown	4090	I19	CB2020	ChemBridge	21771482	10 mM	(4aR*,8aR*)-4-[(1-oxido-2,1,3-benzoxadiazol-5-yl)carbonyl]octahydro-2H-1,4-benzoxazine		178141	184030	181086	-2.44088	-2.27255	-2.35671
Unknown	4090	I20	CB2020	ChemBridge	34065614	10 mM	cyclopentyl 4-[({[2-(1-methyl-1H-pyrazol-5-yl)ethyl]amino}carbonyl)amino]benzoate		244715	256174	250444	0.0549302	0.264445	0.159687
Unknown	4090	I21	CB2020	ChemBridge	67536827	10 mM	5-fluoro-2-{3-[4-(3-methyl-2-pyridinyl)-1-piperazinyl]-3-oxopropyl}-1H-benzimidazole		240546	249619	245082	-0.101362	0.0339339	-0.0337142
Unknown	4090	I22	CB2020	ChemBridge	71550148	10 mM	(4aS*,7aR*)-1-(3,5-dimethylbenzoyl)-4-(4-pyridinylmethyl)octahydrothieno[3,4-b]pyrazine 6,6-dioxide		198946	207891	203418	-1.66091	-1.43346	-1.54719
DMSO Neg Control	4090	I23	CB2020						255049	263364	259206	0.442344	0.517286	0.479815
CPI-455 Pos Control	4090	I24	CB2020						0	0	0	-9.11924	-8.74408	-8.93166
Unknown	4090	J01	CB2020	ChemBridge	34208688	10 mM	N-benzyl-1-(2-ethoxyethyl)-N-methyl-2-oxo-2,3-dihydro-1H-benzimidazole-5-carboxamide		239332	244108	241720	-0.146874	-0.159864	-0.153369
Unknown	4090	J02	CB2020	ChemBridge	15241778	10 mM	3-(4-methyl-1,3-thiazol-5-yl)-N-[2-(4-oxo-3,4-dihydro-2-quinazolinyl)ethyl]propanamide		241650	249979	245814	-0.0599742	0.0465935	-0.00669036
Unknown	4090	J03	CB2020	ChemBridge	12285786	10 mM	2-cyclopropyl-N-{2-[4-(dimethylamino)phenyl]ethyl}pyrimidine-5-carboxamide		215751	226416	221084	-1.03091	-0.782015	-0.906461
Unknown	4090	J04	CB2020	ChemBridge	86687890	10 mM	4-[4-(azetidin-1-ylcarbonyl)-2-chlorophenoxy]-1-(methylsulfonyl)piperidine		240545	250288	245416	-0.1014	0.0574597	-0.0219701
Unknown	4090	J05	CB2020	ChemBridge	86264070	10 mM	1'-(cyclopropylcarbonyl)-N-(2,3-dihydro-1H-inden-2-yl)-1,4'-bipiperidine-3-carboxamide		219300	227395	223348	-0.897858	-0.747588	-0.822723
Unknown	4090	J06	CB2020	ChemBridge	19853665	10 mM	5-[(7-methoxy-1,2,4,5-tetrahydro-3H-3-benzazepin-3-yl)carbonyl]-6-methyl-2-oxo-1,2-dihydropyridine-3-carbonitrile		240299	243163	241731	-0.110622	-0.193096	-0.151859
Unknown	4090	J07	CB2020	ChemBridge	48134355	10 mM	2-tert-butyl-4-hydroxy-N-[1-(pyridin-2-ylmethyl)piperidin-4-yl]pyrimidine-5-carboxamide		255603	265772	260688	0.463113	0.601965	0.532539
Unknown	4090	J08	CB2020	ChemBridge	65263349	10 mM	2-[{[(3R*,4R*)-4-(hydroxymethyl)-1-(4-methylbenzoyl)pyrrolidin-3-yl]methyl}(methyl)amino]ethanol		240450	253096	246773	-0.104961	0.156205	0.0256218
Unknown	4090	J09	CB2020	ChemBridge	29684651	10 mM	1-{[(3R*,4R*)-1-[(3,5-difluorophenyl)acetyl]-4-(hydroxymethyl)pyrrolidin-3-yl]methyl}piperidin-4-ol		254111	254602	254356	0.407179	0.209164	0.308172
Unknown	4090	J10	CB2020	ChemBridge	62014945	10 mM	N-benzyl-8-(3-methylbutyl)-9-oxo-2,8-diazaspiro[5.5]undecane-2-carboxamide		245571	248717	247144	0.087021	0.00221444	0.0446177
Unknown	4090	J11	CB2020	ChemBridge	28405879	10 mM	6-fluoro-N-{[5-methyl-2-(trifluoromethyl)-3-furyl]methyl}-2-oxo-1,2,3,4-tetrahydro-4-quinolinecarboxamide		241528	250843	246186	-0.0645479	0.0769766	0.00621437
Unknown	4090	J12	CB2020	ChemBridge	25368464	10 mM	N-ethyl-N-(2-hydroxyethyl)-6-oxo-1-[3-(trifluoromethyl)benzyl]-3-piperidinecarboxamide		251532	255550	253541	0.310494	0.242501	0.276498
Unknown	4090	J13	CB2020	ChemBridge	69609263	10 mM	2,6,8-trimethyl-N-[3-(3-pyridinylamino)propyl]-4-quinolinecarboxamide		226908	227498	227203	-0.61264	-0.743966	-0.678303
Unknown	4090	J14	CB2020	ChemBridge	67858612	10 mM	(3aR*,6aR*)-2-[2-(3,4-dimethylphenoxy)ethyl]-5-(methylsulfonyl)hexahydropyrrolo[3,4-c]pyrrole-3a(1H)-carboxylic acid		247471	250610	249040	0.15825	0.068783	0.113517
Unknown	4090	J15	CB2020	ChemBridge	30186644	10 mM	5-methyl-3-{2-oxo-2-[3-(2-oxopyrrolidin-1-yl)piperidin-1-yl]ethyl}-1,3-benzoxazol-2(3H)-one		249153	255318	252236	0.221307	0.234343	0.227825
Unknown	4090	J16	CB2020	ChemBridge	93230296	10 mM	1-(2-fluorophenyl)-2-[(5-propylpyrazolo[1,5-a]pyrimidin-7-yl)amino]ethanol		250006	242930	246468	0.253286	-0.201289	0.0259982
Unknown	4090	J17	CB2020	ChemBridge	31756171	10 mM	6-{[3-(1-ethyl-1H-imidazol-2-yl)-1-piperidinyl]carbonyl}-4-methyl-1,3-benzothiazol-2-amine		248204	248128	248166	0.18573	-0.0184981	0.083616
Unknown	4090	J18	CB2020	ChemBridge	19602527	10 mM	5-acetyl-N-{2-[1-(methylsulfonyl)piperidin-2-yl]ethyl}thiophene-3-carboxamide		244861	254687	249774	0.0604036	0.212153	0.136279
Unknown	4090	J19	CB2020	ChemBridge	80347943	10 mM	2-[(3S)-3-hydroxy-1-pyrrolidinyl]-N-[2-(isopropylamino)-2-oxoethyl]-1-methyl-1H-benzimidazole-5-carboxamide		255037	260457	257747	0.441894	0.415059	0.428477
Unknown	4090	J20	CB2020	ChemBridge	43175004	10 mM	3-biphenyl-4-yl-5-[(1-methyl-1H-pyrazol-5-yl)carbonyl]-4,5,6,7-tetrahydro-1H-pyrazolo[4,3-c]pyridine		234154	237935	236044	-0.340993	-0.376942	-0.358968
Unknown	4090	J21	CB2020	ChemBridge	52246658	10 mM	9-(3,4-difluorobenzoyl)-2-(3-hydroxypropyl)-2,9-diazaspiro[5.5]undecan-3-one		249686	261029	255358	0.241289	0.435174	0.338232
Unknown	4090	J22	CB2020	ChemBridge	38901799	10 mM	4-({6-[4-methoxy-2-(1H-pyrazol-1-yl)phenyl]pyridin-3-yl}methyl)morpholine		251481	255925	253703	0.308582	0.255689	0.282135
DMSO Neg Control	4090	J23	CB2020						259561	262716	261138	0.611495	0.494499	0.552997
CPI-455 Pos Control	4090	J24	CB2020						0	0	0	-9.11924	-8.74408	-8.93166
Unknown	4090	K01	CB2020	ChemBridge	74705800	10 mM	7-(2,3-dimethoxybenzyl)-2-(2-pyridinylcarbonyl)-2,7-diazaspiro[4.5]decan-6-one		241016	255973	248494	-0.0837424	0.257376	0.086817
Unknown	4090	K02	CB2020	ChemBridge	13005245	10 mM	3-({4-[2-(pyrrolidin-1-ylcarbonyl)phenoxy]piperidin-1-yl}carbonyl)pyridine		246450	256921	251686	0.119974	0.290714	0.205344
Unknown	4090	K03	CB2020	ChemBridge	88132737	10 mM	2-[3-(1-ethyl-1H-imidazol-2-yl)-1-piperidinyl]-N-(2-methoxyethyl)-N-methyl-2-oxoethanamine		239622	248649	244136	-0.136002	-0.000176827	-0.0680896
Unknown	4090	K04	CB2020	ChemBridge	41217222	10 mM	(5-{[(4aS*,7aR*)-4-(3-methyl-2-buten-1-yl)-6,6-dioxidohexahydrothieno[3,4-b]pyrazin-1(2H)-yl]carbonyl}-2-furyl)methanol		242210	252007	247108	-0.0389803	0.117909	0.0394646
Unknown	4090	K05	CB2020	ChemBridge	82452261	10 mM	4-(5-methyl-2-furyl)-N-{[4-(methylsulfonyl)morpholin-2-yl]methyl}benzamide		213372	225991	219682	-1.12009	-0.79696	-0.958527
Unknown	4090	K06	CB2020	ChemBridge	40842904	10 mM	N-{2-[(2R*,3S*,6R*)-3-(2,3-difluorophenyl)-1,5-diazatricyclo[5.2.2.0~2,6~]undec-5-yl]-2-oxoethyl}urea		246845	257142	251994	0.134782	0.298485	0.216634
Unknown	4090	K07	CB2020	ChemBridge	53714210	10 mM	N-ethyl-5-methyl-N-[2-(5-methyl-1H-benzimidazol-2-yl)ethyl]-1-propyl-1H-pyrazole-4-carboxamide		237923	248075	242999	-0.199696	-0.0203619	-0.110029
Unknown	4090	K08	CB2020	ChemBridge	70002289	10 mM	N-(3,4-dihydro-2H-1,5-benzodioxepin-7-ylmethyl)-2-(1H-pyrazol-1-yl)butanamide		246419	323926	285172	0.118812	2.64699	1.3829
Unknown	4090	K09	CB2020	ChemBridge	91995646	10 mM	N-(1,4,5,6-tetrahydrocyclopenta[c]pyrazol-3-ylmethyl)-2-(2,6,6-trimethyl-4-oxo-1-propyl-4,5,6,7-tetrahydro-1H-indol-3-yl)acetamide		216082	220812	218447	-1.0185	-0.979083	-0.998791
Unknown	4090	K10	CB2020	ChemBridge	39212433	10 mM	2-[4-(5-{[(2-hydroxyethyl)(methyl)amino]methyl}-4-methyl-4H-1,2,4-triazol-3-yl)piperidin-1-yl]nicotinonitrile		251228	257389	254308	0.299097	0.307171	0.303134
Unknown	4090	K11	CB2020	ChemBridge	80141781	10 mM	N-[(3-ethyl-1,2,4-oxadiazol-5-yl)methyl]-5-[(3-methoxyphenoxy)methyl]isoxazole-3-carboxamide		236418	249855	243136	-0.256118	0.042233	-0.106942
Unknown	4090	K12	CB2020	ChemBridge	10917508	10 mM	3-(4-{5-[(2-methoxybenzoyl)amino]-1H-pyrazol-1-yl}piperidin-1-yl)propanoic acid		249275	256400	252838	0.225881	0.272392	0.249137
Unknown	4090	K13	CB2020	ChemBridge	95636578	10 mM	N-(4-isopropoxy-1-methyl-1H-indazol-3-yl)-2,3-dihydro-1-benzofuran-2-carboxamide		221985	228365	225175	-0.7972	-0.713477	-0.755338
Unknown	4090	K14	CB2020	ChemBridge	37771500	10 mM	2-{3-[1-(4-pyridinylmethyl)-1H-imidazol-2-yl]-1-piperidinyl}quinoxaline		104363	109022	106692	-5.20676	-4.91025	-5.0585	Y	Y	Y
Unknown	4090	K15	CB2020	ChemBridge	47699018	10 mM	(1R*,5R*)-6-(1H-benzimidazol-2-ylcarbonyl)-N,N-dimethyl-3,6-diazabicyclo[3.2.2]nonane-3-sulfonamide		235058	244590	239824	-0.307103	-0.142914	-0.225009
Unknown	4090	K16	CB2020	ChemBridge	56759973	10 mM	1-[(4-chloro-1,5-dimethyl-1H-pyrazol-3-yl)carbonyl]-4-(4-fluorophenyl)piperidin-4-ol		247806	252533	250170	0.170809	0.136407	0.153608
Unknown	4090	K17	CB2020	ChemBridge	38777877	10 mM	5-(acetylamino)-N-[3-(2-amino-1,3-thiazol-4-yl)propyl]-2-chlorobenzamide		239407	238689	239048	-0.144063	-0.350427	-0.247245
Unknown	4090	K18	CB2020	ChemBridge	88384284	10 mM	2-{[2-(6-chloro-2-fluoro-3-methoxyphenyl)-1H-imidazol-1-yl]methyl}-5-methylpyrazine		249071	250690	249880	0.218233	0.0715963	0.144915
Unknown	4090	K19	CB2020	ChemBridge	56346454	10 mM	3-(3-fluorophenyl)-N-[2-(4-methyl-5-oxo-4,5-dihydro-1H-1,2,4-triazol-3-yl)ethyl]-1H-pyrazole-4-carboxamide		247099	245261	246180	0.144304	-0.119318	0.0124932
Unknown	4090	K20	CB2020	ChemBridge	10304964	10 mM	N-({5-[(1-ethyl-3-methyl-1H-pyrazol-4-yl)methyl]-5,6,7,8-tetrahydro-4H-pyrazolo[1,5-a][1,4]diazepin-2-yl}methyl)methanesulfonamide		249976	252212	251094	0.252161	0.125118	0.18864
Unknown	4090	K21	CB2020	ChemBridge	29356208	10 mM	2-[4-(2,1,3-benzothiadiazol-5-ylmethyl)-3-morpholinyl]-N-3-cyclopenten-1-ylacetamide		240639	248751	244695	-0.0978758	0.00341007	-0.0472329
Unknown	4090	K22	CB2020	ChemBridge	69692729	10 mM	N-[(3,5-dimethyl-1-propyl-1H-pyrazol-4-yl)methyl]-3-(2,5-dioxo-4-imidazolidinyl)propanamide		250027	252314	251170	0.254073	0.128705	0.191389
DMSO Neg Control	4090	K23	CB2020						245330	254173	249752	0.0779861	0.194078	0.136032
CPI-455 Pos Control	4090	K24	CB2020						0	0	0	-9.11924	-8.74408	-8.93166
Unknown	4090	L01	CB2020	ChemBridge	60645358	10 mM	3-{[benzyl(methyl)amino]methyl}-1-(2-fluoro-5-methoxybenzyl)-3-hydroxypiperidin-2-one		226695	233470	230082	-0.620625	-0.533956	-0.577291
Unknown	4090	L02	CB2020	ChemBridge	92612381	10 mM	(1S*,5R*)-6-(1,3-thiazol-4-ylmethyl)-3-[(1,3,5-trimethyl-1H-pyrazol-4-yl)carbonyl]-3,6-diazabicyclo[3.2.2]nonan-7-one		238177	247743	242960	-0.190174	-0.0320369	-0.111106
Unknown	4090	L03	CB2020	ChemBridge	28954312	10 mM	2,3,6-trimethyl-N-[2-(1,3-thiazol-4-yl)ethyl]-4-quinolinecarboxamide		234094	240927	237510	-0.343243	-0.271726	-0.307484
Unknown	4090	L04	CB2020	ChemBridge	54656173	10 mM	6-cyclopropyl-4-{[4-(4-ethyl-1H-pyrazol-5-yl)piperidin-1-yl]carbonyl}-3-methylisoxazolo[5,4-b]pyridine		216256	225081	220668	-1.01198	-0.828961	-0.920468
Unknown	4090	L05	CB2020	ChemBridge	33388929	10 mM	N-methyl-N-[(5-methyl-1,3,4-oxadiazol-2-yl)methyl]-2-[(quinolin-8-yloxy)methyl]-1,3-oxazole-4-carboxamide		233612	246285	239948	-0.361312	-0.0833084	-0.22231
Unknown	4090	L06	CB2020	ChemBridge	65935828	10 mM	4-{4-[4-ethyl-5-(pyrrolidin-1-ylmethyl)-4H-1,2,4-triazol-3-yl]piperidin-1-yl}-6-methylpyrimidine		240223	244790	242506	-0.113471	-0.135881	-0.124676
Unknown	4090	L07	CB2020	ChemBridge	29283641	10 mM	N~2~,N~2~-dimethyl-N~1~-{2-methyl-5-[({[1-methyl-2-(3-methylpyridin-2-yl)ethyl]amino}carbonyl)amino]phenyl}glycinamide		235134	243311	239222	-0.304254	-0.187891	-0.246073
Unknown	4090	L08	CB2020	ChemBridge	99418536	10 mM	(3aS*,6aS*)-2-(cyclobutylcarbonyl)-5-[(5-methyl-1,2,4-oxadiazol-3-yl)methyl]hexahydropyrrolo[3,4-c]pyrrole-3a(1H)-carboxylic acid		238152	243773	240962	-0.191111	-0.171645	-0.181378
Unknown	4090	L09	CB2020	ChemBridge	34730315	10 mM	(4aS*,7aR*)-1-(3-pyridinylcarbonyl)-4-(3-pyridinylmethyl)octahydrothieno[3,4-b]pyrazine 6,6-dioxide		233400	238346	235873	-0.36926	-0.362489	-0.365874
Unknown	4090	L10	CB2020	ChemBridge	40747329	10 mM	6-[(1R*,5R*)-3-(2-pyridinylcarbonyl)-3,6-diazabicyclo[3.2.2]non-6-yl]-1-hexanol		240273	97115	168694	-0.111597	-5.32897	-2.72028		Y
Unknown	4090	L11	CB2020	ChemBridge	36030958	10 mM	1-{[2-(azepan-1-ylcarbonyl)-7-methylimidazo[1,2-a]pyridin-3-yl]methyl}piperidin-4-ol		247493	248935	248214	0.159075	0.00988055	0.0844779
Unknown	4090	L12	CB2020	ChemBridge	75611146	10 mM	N-{[4-(3-fluorophenyl)-5-pyridin-2-yl-1H-imidazol-2-yl]methyl}-3-methoxypropanamide		259640	267566	263603	0.614457	0.665052	0.639754
Unknown	4090	L13	CB2020	ChemBridge	54389017	10 mM	3-fluoro-2-{3-[5-(1H-imidazol-1-ylmethyl)-4-methyl-4H-1,2,4-triazol-3-yl]piperidin-1-yl}pyridine		244801	247036	245918	0.0581543	-0.056899	0.000627624
Unknown	4090	L14	CB2020	ChemBridge	89424135	10 mM	3-[1-(cyclopropylmethyl)-1H-imidazol-2-yl]-N-(2-furylmethyl)-1-piperidinecarboxamide		229322	237528	233425	-0.522141	-0.391254	-0.456698
Unknown	4090	L15	CB2020	ChemBridge	18386506	10 mM	2-methyl-6-(2-{[4-(3,3,3-trifluoropropyl)pyrimidin-2-yl]amino}ethyl)pyrimidin-4-ol		248165	261265	254715	0.184268	0.443473	0.313871
Unknown	4090	L16	CB2020	ChemBridge	61537328	10 mM	ethyl {1-[(3,5-dimethyl-1H-pyrazol-1-yl)acetyl]-2-piperidinyl}acetate		244856	248660	246758	0.0602162	0.000209995	0.0302131
Unknown	4090	L17	CB2020	ChemBridge	39570647	10 mM	3-{4-[(4-ethyl-5-oxo-4,5-dihydro-1H-1,2,4-triazol-3-yl)methyl]piperidin-1-yl}-N-(3-methylphenyl)-3-oxopropanamide		250752	255733	253242	0.281253	0.248937	0.265095
Unknown	4090	L18	CB2020	ChemBridge	69561705	10 mM	2-(methylthio)-6-{3-[1-(3-pyridinylmethyl)-1H-imidazol-2-yl]-1-piperidinyl}-4-pyrimidinamine		235107	240815	237961	-0.305266	-0.275665	-0.290465
Unknown	4090	L19	CB2020	ChemBridge	30033699	10 mM	9-(5-ethyl-2-methylpyrimidin-4-yl)-2-(2-hydroxyethyl)-2,9-diazaspiro[5.5]undecan-3-one		245514	254659	250086	0.0848841	0.211169	0.148026
Unknown	4090	L20	CB2020	ChemBridge	15284380	10 mM	N-methyl-N'-(2-methyl-1,3-benzothiazol-6-yl)-N-[3-(1-methyl-1H-pyrazol-4-yl)propyl]urea		240384	251575	245980	-0.107436	0.102718	-0.00235883
Unknown	4090	L21	CB2020	ChemBridge	14545776	10 mM	4-[2-(3,4-dichlorophenyl)morpholin-4-yl]-4-oxobutane-1-sulfonamide		227600	239309	233454	-0.586698	-0.328624	-0.457661
Unknown	4090	L22	CB2020	ChemBridge	85014711	10 mM	1-(phenylacetyl)-3-[1-(1,3-thiazol-4-ylmethyl)-1H-imidazol-2-yl]piperidine		240664	249726	245195	-0.0969386	0.0376966	-0.029621
DMSO Neg Control	4090	L23	CB2020						247482	259923	253702	0.158663	0.396281	0.277472
CPI-455 Pos Control	4090	L24	CB2020						0	0	0	-9.11924	-8.74408	-8.93166
Unknown	4090	M01	CB2020	ChemBridge	12078775	10 mM	1-[(3-ethylisoxazol-5-yl)methyl]-4-[4-(pyrrolidin-1-ylcarbonyl)phenoxy]piperidine		250620	256421	253520	0.276304	0.273131	0.274717
Unknown	4090	M02	CB2020	ChemBridge	45744942	10 mM	2-[{[(3R*,4R*)-1-(4-chlorobenzoyl)-4-(hydroxymethyl)pyrrolidin-3-yl]methyl}(methyl)amino]ethanol		251124	260887	256006	0.295199	0.430181	0.36269
Unknown	4090	M03	CB2020	ChemBridge	26068345	10 mM	3-(4-{[3-(3,5-dimethyl-1H-pyrazol-1-yl)-1-pyrrolidinyl]carbonyl}phenyl)-1H-1,2,4-triazole		249179	259584	254382	0.222282	0.38436	0.303321
Unknown	4090	M04	CB2020	ChemBridge	90579119	10 mM	N-[3,5-difluoro-4-(trifluoromethyl)phenyl]-N'-{2-[(1-methyl-1H-tetrazol-5-yl)thio]ethyl}urea		240090	251425	245758	-0.118457	0.097443	-0.0105072
Unknown	4090	M05	CB2020	ChemBridge	84073421	10 mM	(3aR*,9bR*)-2-[(1-cyclopropyl-1H-imidazol-5-yl)methyl]-7-methoxy-1,2,3,9b-tetrahydrochromeno[3,4-c]pyrrole-3a(4H)-carboxylic acid		244916	255959	250438	0.0624655	0.256884	0.159675
Unknown	4090	M06	CB2020	ChemBridge	78420888	10 mM	N-[1-(1H-benzimidazol-2-yl)ethyl]-2-(8-methylimidazo[1,2-a]pyridin-3-yl)acetamide		242694	254070	248382	-0.0208355	0.190456	0.0848104
Unknown	4090	M07	CB2020	ChemBridge	35727561	10 mM	(4aR*,8aR*)-2-(pyrrolidin-1-ylcarbonyl)-7-(3-thienylcarbonyl)octahydro-2,7-naphthyridin-4a(2H)-ol		250407	263471	256939	0.268319	0.521049	0.394684
Unknown	4090	M08	CB2020	ChemBridge	94730326	10 mM	4-methyl-N-{(3R*,4S*)-4-[(3-methylisoxazol-5-yl)methyl]tetrahydrofuran-3-yl}-3-oxo-3,4-dihydro-2H-1,4-benzoxazine-6-carboxamide		254304	267044	260674	0.414414	0.646695	0.530555
Unknown	4090	M09	CB2020	ChemBridge	58571082	10 mM	3-{[(4-fluorobenzyl)amino]methyl}-3-hydroxy-1-(4-isopropylbenzyl)piperidin-2-one		235309	242133	238721	-0.297693	-0.229316	-0.263505
Unknown	4090	M10	CB2020	ChemBridge	34189332	10 mM	2-[1-(2-ethoxybenzyl)-3-oxo-2-piperazinyl]-N-(1H-imidazol-2-ylmethyl)acetamide		263661	270395	267028	0.765201	0.764536	0.764868
Unknown	4090	M11	CB2020	ChemBridge	10177517	10 mM	4-{2-[3-(2,5-dimethoxyphenyl)-1-pyrrolidinyl]-2-oxoethyl}-2-piperazinone		243445	248342	245894	0.00731892	-0.0109727	-0.00182688
Unknown	4090	M12	CB2020	ChemBridge	19483100	10 mM	3-(1H-pyrazol-1-yl)-N-[1-(tetrahydro-2H-thiopyran-4-yl)-4-piperidinyl]benzamide		258288	262618	260453	0.563771	0.491052	0.527412
Unknown	4090	M13	CB2020	ChemBridge	16414814	10 mM	2,6-dimethyl-N,N-bis(1,3-oxazol-4-ylmethyl)quinoline-3-carboxamide		257591	262658	260124	0.537641	0.492459	0.51505
Unknown	4090	M14	CB2020	ChemBridge	39697810	10 mM	N-{4-[(7-methyl-6-oxo-2,7-diazaspiro[4.5]dec-2-yl)carbonyl]phenyl}ethanesulfonamide		262790	265657	264224	0.732548	0.597921	0.665234
Unknown	4090	M15	CB2020	ChemBridge	66566729	10 mM	2-{2-[1-(isoquinolin-3-ylcarbonyl)piperidin-3-yl]-1H-imidazol-1-yl}acetamide		252204	253379	252792	0.335687	0.166157	0.250922
Unknown	4090	M16	CB2020	ChemBridge	86605437	10 mM	2-methoxy-4-[4-(phenylsulfonyl)-1-piperazinyl]nicotinonitrile		255664	258574	257119	0.4654	0.348842	0.407121
Unknown	4090	M17	CB2020	ChemBridge	55367999	10 mM	2-(4-morpholinyl)-N-{[2-(2-pyrazinyl)-1,3-thiazol-4-yl]methyl}-2-(3-pyridinyl)acetamide		256256	264111	260184	0.487593	0.543555	0.515574
Unknown	4090	M18	CB2020	ChemBridge	98037177	10 mM	2-[3-(3,5-dimethyl-1H-pyrazol-1-yl)-1-pyrrolidinyl]-6-phenylnicotinic acid		256293	266168	261230	0.48898	0.61589	0.552435
Unknown	4090	M19	CB2020	ChemBridge	48550484	10 mM	2-(2,4-dichlorophenoxy)-N-(2-oxo-3-pyrrolidinyl)acetamide		254305	262851	258578	0.414452	0.499246	0.456849
Unknown	4090	M20	CB2020	ChemBridge	80427513	10 mM	N-[(1-isobutyl-1H-imidazol-5-yl)methyl]-N'-[3-(2-methylpyrimidin-4-yl)phenyl]urea		239144	245886	242515	-0.153922	-0.0973395	-0.125631
Unknown	4090	M21	CB2020	ChemBridge	14553476	10 mM	N-(4-fluoro-3-methoxyphenyl)-N'-[(1-methyl-4-phenylpiperidin-4-yl)methyl]urea		146725	154166	150446	-3.61864	-3.32273	-3.47069	Y	Y	Y
Unknown	4090	M22	CB2020	ChemBridge	26914482	10 mM	9-(2-ethoxybenzoyl)-2-(2-methoxyethyl)-2,9-diazaspiro[5.5]undecan-3-one		260537	266348	263442	0.648084	0.62222	0.635152
DMSO Neg Control	4090	M23	CB2020						257082	266093	261588	0.518559	0.613253	0.565906
CPI-455 Pos Control	4090	M24	CB2020						0	0	0	-9.11924	-8.74408	-8.93166
Unknown	4090	N01	CB2020	ChemBridge	56583288	10 mM	2-(cyclobutylmethyl)-4-phenyl-5-piperidin-3-yl-2,4-dihydro-3H-1,2,4-triazol-3-one hydrochloride		252725	250751	251738	0.355219	0.0737414	0.21448
Unknown	4090	N02	CB2020	ChemBridge	94820812	10 mM	2-(3-ethoxypropanoyl)-N-(5-methyl-1,3,4-thiadiazol-2-yl)-1,2,3,4-tetrahydroisoquinoline-7-sulfonamide		138431	139702	139066	-3.92957	-3.83137	-3.88047	Y	Y	Y
Unknown	4090	N03	CB2020	ChemBridge	35958240	10 mM	1-(4-{[2-(3-methyl-1,2,4-oxadiazol-5-yl)pyrrolidin-1-yl]carbonyl}benzyl)piperidine		248003	254942	251472	0.178195	0.221121	0.199658
Unknown	4090	N04	CB2020	ChemBridge	86963130	10 mM	5-ethyl-2,3-dimethyl-N-[2-(tetrahydro-2H-pyran-3-yl)ethyl]pyrazolo[1,5-a]pyrimidin-7-amine		227631	236731	232181	-0.585535	-0.419281	-0.502408
Unknown	4090	N05	CB2020	ChemBridge	75385249	10 mM	benzyl (1S*,5R*)-6-[2-(dimethylamino)-2-oxoethyl]-7-oxo-3,6-diazabicyclo[3.2.2]nonane-3-carboxylate		253249	250342	251796	0.374863	0.0593586	0.217111
Unknown	4090	N06	CB2020	ChemBridge	47396470	10 mM	3-{[1-(5-isopropyl-1,2,4-oxadiazol-3-yl)-4-piperidinyl]methyl}benzoic acid		237630	235047	236338	-0.210681	-0.4785	-0.34459
Unknown	4090	N07	CB2020	ChemBridge	32702001	10 mM	4-{4-ethyl-5-[(2-methyl-1H-imidazol-1-yl)methyl]-4H-1,2,4-triazol-3-yl}-1-propionylpiperidine		252141	252510	252326	0.333325	0.135598	0.234461
Unknown	4090	N08	CB2020	ChemBridge	89159084	10 mM	[4-({4-[5-fluoro-2-(1H-pyrazol-1-yl)phenyl]-1H-1,2,3-triazol-1-yl}methyl)phenyl]methanol		253208	253422	253315	0.373326	0.167669	0.270497
Unknown	4090	N09	CB2020	ChemBridge	91556107	10 mM	2-(cyclopropylcarbonyl)-8-(2-pyrimidinyl)-2,8-diazaspiro[4.5]decane-3-carboxylic acid		243559	246639	245099	0.0115927	-0.0708598	-0.0296336
Unknown	4090	N10	CB2020	ChemBridge	85020685	10 mM	N-(1-cyclohex-1-en-1-ylethyl)-5-methyl-7-(trifluoromethyl)pyrazolo[1,5-a]pyrimidine-2-carboxamide		233525	232968	233246	-0.364574	-0.55161	-0.458092
Unknown	4090	N11	CB2020	ChemBridge	82376164	10 mM	2-{4-[(6-methoxy-2,3-dihydro-1H-inden-5-yl)methyl]piperazin-1-yl}-1,3-thiazole-4-carboxamide		236235	238025	237130	-0.262978	-0.373777	-0.318378
Unknown	4090	N12	CB2020	ChemBridge	96752328	10 mM	N-[2-(5-phenyl-1,2,4-oxadiazol-3-yl)ethyl]-1-propionyl-3-piperidinecarboxamide		249711	252700	251206	0.242226	0.142279	0.192253
Unknown	4090	N13	CB2020	ChemBridge	67349709	10 mM	2-{[(3S*,4S*)-3-hydroxy-4-piperidin-1-ylpyrrolidin-1-yl]methyl}-3,5-dimethoxybenzoic acid		252405	253601	253003	0.343222	0.173964	0.258593
Unknown	4090	N14	CB2020	ChemBridge	66074994	10 mM	N-(1,3-diethyl-6-methyl-2-oxo-2,3-dihydro-1H-benzimidazol-5-yl)-2-isopropyl-2,5-dihydro-1H-pyrrole-1-carboxamide		248024	252168	250096	0.178982	0.123571	0.151277
Unknown	4090	N15	CB2020	ChemBridge	12870278	10 mM	3-(1H-pyrazol-1-yl)-5-(pyrrolidin-1-ylsulfonyl)benzoic acid		233543	238089	235816	-0.363899	-0.371526	-0.367713
Unknown	4090	N16	CB2020	ChemBridge	16416236	10 mM	2-(1-adamantyl)-N-[2-(2-amino-1,3-thiazol-4-yl)ethyl]acetamide		238654	241992	240323	-0.172292	-0.234275	-0.203283
Unknown	4090	N17	CB2020	ChemBridge	87692113	10 mM	5-(aminosulfonyl)-2-fluoro-N-[2-(6-hydroxy-2-methyl-4-pyrimidinyl)ethyl]benzamide		259898	266271	263084	0.624129	0.619512	0.621821
Unknown	4090	N18	CB2020	ChemBridge	85737305	10 mM	1-(1H-imidazol-1-ylmethyl)-N-[3-(4-methoxyphenoxy)propyl]-N-methylcyclopropanecarboxamide		250468	258618	254543	0.270606	0.35039	0.310498
Unknown	4090	N19	CB2020	ChemBridge	87212862	10 mM	1-(2-biphenylyl)-4-(N-methyl-L-alanyl)-2-piperazinone		258010	264488	261249	0.553349	0.556812	0.555081
Unknown	4090	N20	CB2020	ChemBridge	31013622	10 mM	N,N-dimethyl-N'-{[5-(3-phenylbutyl)-5,6,7,8-tetrahydro-4H-pyrazolo[1,5-a][1,4]diazepin-2-yl]methyl}urea		250513	256959	253736	0.272293	0.29205	0.282171
Unknown	4090	N21	CB2020	ChemBridge	31303617	10 mM	2-{[3-(1-isopropyl-1H-imidazol-2-yl)piperidin-1-yl]carbonyl}-6-methylphenol		248948	255596	252272	0.213622	0.244119	0.228871
Unknown	4090	N22	CB2020	ChemBridge	43877321	10 mM	N-(3-hydroxypropyl)-N-(2-methoxybenzyl)-2,5-dimethyl-1,3-thiazole-4-carboxamide		253060	262238	257649	0.367778	0.477689	0.422733
DMSO Neg Control	4090	N23	CB2020						258268	266642	262455	0.563021	0.632559	0.59779
CPI-455 Pos Control	4090	N24	CB2020						0	0	0	-9.11924	-8.74408	-8.93166
Unknown	4090	O01	CB2020	ChemBridge	47347129	10 mM	2-hydroxy-4-(methylthio)-N-[2-(3-pyridin-2-yl-1,2,4-oxadiazol-5-yl)ethyl]butanamide		244638	248224	246431	0.0520435	-0.0151222	0.0184607
Unknown	4090	O02	CB2020	ChemBridge	36317732	10 mM	3-(difluoromethyl)-N-[(5-phenyl-1,3,4-oxadiazol-2-yl)methyl]-1H-pyrazole-5-carboxamide		242767	247005	244886	-0.0180988	-0.0579892	-0.038044
Unknown	4090	O03	CB2020	ChemBridge	59559343	10 mM	N-[3-(1H-imidazol-1-yl)propyl]-N'-[4-(morpholin-4-ylcarbonyl)phenyl]urea		239050	245624	242337	-0.157446	-0.106553	-0.132
Unknown	4090	O04	CB2020	ChemBridge	88638695	10 mM	N-(2-hydroxyethyl)-7-methyl-N-[(2E)-3-phenylprop-2-en-1-yl]-1-benzofuran-2-carboxamide		189560	195084	192322	-2.01279	-1.88383	-1.94831
Unknown	4090	O05	CB2020	ChemBridge	65742760	10 mM	3-[7-(1-benzothien-3-yl)-9-methoxy-2,3-dihydro-1,4-benzoxazepin-4(5H)-yl]propanamide		200921	209087	205004	-1.58687	-1.3914	-1.48914
Unknown	4090	O06	CB2020	ChemBridge	22553607	10 mM	1-[(3-isopropyl-1H-pyrazol-5-yl)carbonyl]-1',4'-dihydro-3'H-spiro[piperidine-4,2'-quinoxalin]-3'-one		229713	237219	233466	-0.507483	-0.40212	-0.454802
Unknown	4090	O07	CB2020	ChemBridge	17289824	10 mM	2-(dimethylamino)-2-(2-fluorophenyl)-N-[(5-methoxy-1,3-benzoxazol-2-yl)methyl]acetamide		189946	192322	191134	-1.99832	-1.98095	-1.98963
Unknown	4090	O08	CB2020	ChemBridge	98551464	10 mM	4'-methoxy-5-(morpholin-4-ylsulfonyl)biphenyl-3-carboxylic acid		242323	251519	246921	-0.034744	0.100749	0.0330023
Unknown	4090	O09	CB2020	ChemBridge	51272095	10 mM	[9-(4-ethoxybenzoyl)-3-oxo-2,9-diazaspiro[5.5]undec-2-yl]acetic acid		240749	248775	244762	-0.093752	0.00425405	-0.044749
Unknown	4090	O10	CB2020	ChemBridge	84193724	10 mM	3-(3-fluorophenyl)-4-[3-(1H-pyrazol-1-yl)benzoyl]-2-piperazinone		245756	251268	248512	0.0939565	0.091922	0.0929393
Unknown	4090	O11	CB2020	ChemBridge	10198290	10 mM	N-methyl-5-[4-(piperidin-1-ylsulfonyl)phenyl]thiophene-2-carboxamide		205644	210922	208283	-1.40981	-1.32687	-1.36834
Unknown	4090	O12	CB2020	ChemBridge	10931480	10 mM	4-{1-[(5-isopropylisoxazol-3-yl)carbonyl]pyrrolidin-2-yl}-3,5-dimethylisoxazole		248599	254726	251662	0.200538	0.213525	0.207032
Unknown	4090	O13	CB2020	ChemBridge	41931364	10 mM	4-{1-[(2-pyrrolidin-1-ylpyrimidin-5-yl)carbonyl]piperidin-4-yl}thiomorpholine		248484	250090	249287	0.196227	0.0504969	0.123362
Unknown	4090	O14	CB2020	ChemBridge	30074384	10 mM	2-[2-(ethylthio)-1,3-thiazol-4-yl]-N-[2-(6-hydroxypyrimidin-4-yl)ethyl]acetamide		247160	249589	248374	0.146591	0.0328789	0.0897351
Unknown	4090	O15	CB2020	ChemBridge	52319877	10 mM	N-[3-(4,5-dimethyl-1,3-thiazol-2-yl)propyl]-N'-(3-oxo-1,3-dihydro-2-benzofuran-5-yl)urea		183177	184120	183648	-2.25208	-2.26938	-2.26073
Unknown	4090	O16	CB2020	ChemBridge	75313338	10 mM	1-methyl-5-[(2-methyl-5,11-dihydro[1]benzoxepino[3,4-d]pyrimidin-4-yl)amino]piperidin-2-one		121020	119019	120020	-4.5823	-4.5587	-4.5705	Y	Y	Y
Unknown	4090	O17	CB2020	ChemBridge	79602566	10 mM	4-hydroxy-2-{[methyl(4,5,6,7-tetrahydro-1,2-benzisoxazol-3-ylmethyl)amino]methyl}quinoline-6-carboxamide		249603	250501	250052	0.238177	0.06495	0.151564
Unknown	4090	O18	CB2020	ChemBridge	98818653	10 mM	N-{1-[(dimethylamino)sulfonyl]azepan-3-yl}-1-methyl-1H-pyrrole-2-carboxamide		241689	247409	244549	-0.0585121	-0.0437822	-0.0511472
Unknown	4090	O19	CB2020	ChemBridge	23463131	10 mM	(1R*,5S*,6r)-3-[5-(1-carboxy-1-methylethyl)-4-morpholin-4-ylpyrimidin-2-yl]-3-azabicyclo[3.1.0]hexane-6-carboxylic acid		248900	253361	251130	0.211823	0.165524	0.188673
Unknown	4090	O20	CB2020	ChemBridge	33106791	10 mM	1-(2-fluoro-5-methoxybenzyl)-3-hydroxy-3-{[(isoxazol-3-ylmethyl)amino]methyl}piperidin-2-one		253746	258937	256342	0.393495	0.361607	0.377551
Unknown	4090	O21	CB2020	ChemBridge	27274911	10 mM	5-[(2,4-difluorophenoxy)methyl]-N-(tetrahydrofuran-2-ylmethyl)-1H-pyrazole-3-carboxamide		247170	250900	249035	0.146966	0.0789811	0.112974
Unknown	4090	O22	CB2020	ChemBridge	84913621	10 mM	4-ethyl-N-[2-(8-methyloctahydro-2H-pyrazino[1,2-a]pyrazin-2-yl)-2-oxoethyl]cyclohexanecarboxamide		255187	259421	257304	0.447517	0.378628	0.413072
DMSO Neg Control	4090	O23	CB2020						249475	254855	252165	0.233379	0.218061	0.22572
CPI-455 Pos Control	4090	O24	CB2020						0	0	0	-9.11924	-8.74408	-8.93166
Unknown	4090	P01	CB2020	ChemBridge	58404367	10 mM	(3R*,3aR*,7aR*)-3-(4-methoxyphenyl)-1-(9H-purin-6-yl)octahydro-4,7-ethanopyrrolo[3,2-b]pyridine		227918	235197	231558	-0.574776	-0.473225	-0.524001
Unknown	4090	P02	CB2020	ChemBridge	49751765	10 mM	2-[((3S*,5R*)-3-(hydroxymethyl)-5-{[(2-methoxyethyl)(methyl)amino]methyl}piperidin-1-yl)carbonyl]-1-naphthol		197360	203579	200470	-1.72037	-1.58509	-1.65273
Unknown	4090	P03	CB2020	ChemBridge	67953548	10 mM	N-[3-(3,5-dimethyl-1H-pyrazol-4-yl)propyl]-2-(2,4,7-trimethyl-1H-indol-3-yl)acetamide		183887	191513	187700	-2.22546	-2.0094	-2.11743
Unknown	4090	P04	CB2020	ChemBridge	84341534	10 mM	(1S*,5R*)-N-(4-methylphenyl)-7-oxo-6-propyl-3,6-diazabicyclo[3.2.2]nonane-3-carboxamide		237409	242272	239840	-0.218966	-0.224428	-0.221697
Unknown	4090	P05	CB2020	ChemBridge	78901880	10 mM	N-[2-(2-methoxyphenoxy)-1-methylethyl]-5-methyl-1-propyl-1H-pyrazole-4-carboxamide		239526	246111	242818	-0.139601	-0.0894273	-0.114514
Unknown	4090	P06	CB2020	ChemBridge	47654985	10 mM	9-(2-hydroxy-5-methylbenzoyl)-2-(tetrahydrofuran-2-ylmethyl)-2,9-diazaspiro[5.5]undecan-3-one		237241	237448	237344	-0.225264	-0.394067	-0.309666
Unknown	4090	P07	CB2020	ChemBridge	47720875	10 mM	5-methyl-1'-[4-(1H-pyrazol-3-yl)benzoyl]-1,5,6,7-tetrahydrospiro[imidazo[4,5-c]pyridine-4,4'-piperidine]		227615	230681	229148	-0.586135	-0.632033	-0.609084
Unknown	4090	P08	CB2020	ChemBridge	75728142	10 mM	N-[(4-acetylmorpholin-2-yl)methyl]-N'-[4-chloro-2-(trifluoromethyl)phenyl]urea		234395	240452	237424	-0.331958	-0.28843	-0.310194
Unknown	4090	P09	CB2020	ChemBridge	88977047	10 mM	N-butyl-2-[1-(2,3-difluorobenzyl)-3-oxo-2-piperazinyl]acetamide		207313	208809	208061	-1.34724	-1.40118	-1.37421
Unknown	4090	P10	CB2020	ChemBridge	63130512	10 mM	(1S*,6R*)-3-{2-[4-(benzyloxy)piperidin-1-yl]-2-oxoethyl}-3,9-diazabicyclo[4.2.1]nonan-4-one hydrochloride		245794	251728	248761	0.0953811	0.108098	0.10174
Unknown	4090	P11	CB2020	ChemBridge	11652944	10 mM	(4aR*,7aS*)-1-benzyl-4-(2-methyl-3-furoyl)octahydrothieno[3,4-b]pyrazine 6,6-dioxide		238681	240670	239676	-0.17128	-0.280764	-0.226022
Unknown	4090	P12	CB2020	ChemBridge	37419530	10 mM	1-{5-[(4,4-diphenylpiperidin-1-yl)carbonyl]-1H-pyrazol-3-yl}ethanone		215980	221487	218734	-1.02232	-0.955346	-0.988834
Unknown	4090	P13	CB2020	ChemBridge	80512092	10 mM	2-{[(3R*,3aR*,7aR*)-3-(3-hydroxyphenyl)hexahydro-4,7-ethanopyrrolo[3,2-b]pyridin-1(2H)-yl]carbonyl}-5-methylphenol		239748	245495	242622	-0.131279	-0.111089	-0.121184
Unknown	4090	P14	CB2020	ChemBridge	94846143	10 mM	2-[7-(2-methoxyethyl)-6-oxo-2,7-diazaspiro[4.5]dec-2-yl]-6,7-dihydro-5H-cyclopenta[b]pyridine-3-carboxamide		240282	241642	240962	-0.111259	-0.246583	-0.178921
Unknown	4090	P15	CB2020	ChemBridge	90312884	10 mM	5-phenyl-N-{2-[2-(4-pyridinyl)-1,3-thiazol-4-yl]ethyl}-3-isoxazolecarboxamide		217509	219041	218275	-0.965001	-1.04136	-1.00318
Unknown	4090	P16	CB2020	ChemBridge	75770644	10 mM	9-[(4-hydroxy-5-methoxypyridin-2-yl)methyl]-2-methyl-4-phenyl-2,9-diazaspiro[5.5]undecan-3-one		246393	248874	247634	0.117837	0.00773545	0.0627863
Unknown	4090	P17	CB2020	ChemBridge	16447744	10 mM	1-(2-hydroxyethyl)-N-methyl-N-[(3-phenyl-1,2,4-oxadiazol-5-yl)methyl]-1H-benzimidazole-5-carboxamide		251803	249828	250816	0.320654	0.0412835	0.180969
Unknown	4090	P18	CB2020	ChemBridge	64761943	10 mM	1-methyl-2-(4-morpholinyl)-5-(1,4-oxazepan-4-ylcarbonyl)-1H-benzimidazole		264364	269452	266908	0.791556	0.731374	0.761465
Unknown	4090	P19	CB2020	ChemBridge	49586326	10 mM	N-(4-oxo-4-{4-[1-(4-pyridinylmethyl)-1H-imidazol-2-yl]-1-piperidinyl}butyl)acetamide		231139	232996	232068	-0.454023	-0.550625	-0.502324
Unknown	4090	P20	CB2020	ChemBridge	16259727	10 mM	(2S)-1-[4-(1,3-benzothiazol-2-yl)-1-piperazinyl]-1-oxo-3-phenyl-2-propanol		231909	236095	234002	-0.425157	-0.441647	-0.433402
Unknown	4090	P21	CB2020	ChemBridge	94285950	10 mM	6-methoxy-N-[(2-phenyl-1,3-thiazol-4-yl)methyl]-3-chromanecarboxamide		251163	253639	252401	0.296661	0.1753	0.23598
Unknown	4090	P22	CB2020	ChemBridge	54578921	10 mM	2-{[(3-cyanobenzoyl)amino]methyl}-N,N-dimethyl-7,8-dihydro-4H-pyrazolo[1,5-a][1,4]diazepine-5(6H)-carboxamide		250810	256316	253563	0.283427	0.269438	0.276433
DMSO Neg Control	4090	P23	CB2020						256097	261530	258814	0.481632	0.452792	0.467212
CPI-455 Pos Control	4090	P24	CB2020						0	0	0	-9.11924	-8.74408	-8.93166
Unknown	4091	A01	CB2020	ChemBridge	50145817	10 mM	4-(3-benzyl-1H-pyrazol-5-yl)-1-[2-(1H-1,2,4-triazol-1-yl)propanoyl]piperidine		261367	221827	241597	0.315438	-0.288417	0.0135103
Unknown	4091	A02	CB2020	ChemBridge	29721999	10 mM	1-tert-butyl-N-[(2-isopropyl-4-methyl-1,3-thiazol-5-yl)methyl]-5-oxo-3-pyrrolidinecarboxamide		269733	257842	263788	0.646273	0.985522	0.815897
Unknown	4091	A03	CB2020	ChemBridge	14066753	10 mM	4-ethyl-5-[1-(4-hydroxybenzoyl)piperidin-3-yl]-2-methyl-2,4-dihydro-3H-1,2,4-triazol-3-one		273618	253979	263798	0.799906	0.848878	0.824392
Unknown	4091	A04	CB2020	ChemBridge	79903577	10 mM	1-(1-{3-[(4-methyl-1,4-diazepan-1-yl)sulfonyl]benzoyl}pyrrolidin-3-yl)methanamine		271308	234081	252694	0.708557	0.145037	0.426797
Unknown	4091	A05	CB2020	ChemBridge	39829688	10 mM	2'-amino-6'-[1-(2-methoxyphenyl)-1H-pyrazol-4-yl]-3,4'-bipyridine-3'-carbonitrile		227354	202040	214697	-1.02961	-0.988332	-1.00897
Unknown	4091	A06	CB2020	ChemBridge	98552292	10 mM	N-[3-(3,4-dihydro-1(2H)-quinolinyl)propyl]-3-isopropyl-5-isoxazolecarboxamide		159249	146339	152794	-3.72284	-2.95861	-3.34073	Y
Unknown	4091	A07	CB2020	ChemBridge	60475101	10 mM	8-isoquinolin-5-yl-2-pyrrolidin-1-yl-4,5,7,8-tetrahydro-6H-[1,3]thiazolo[4,5-c]azepin-6-one		233213	210761	221987	-0.797919	-0.679848	-0.738884
Unknown	4091	A08	CB2020	ChemBridge	30586651	10 mM	7-acetyl-N-[2-(1H-imidazol-2-yl)ethyl]-2-pyridin-4-yl-5,6,7,8-tetrahydropyrido[3,4-d]pyrimidin-4-amine		198865	179766	189316	-2.15622	-1.77622	-1.96622
Unknown	4091	A09	CB2020	ChemBridge	48749100	10 mM	N-{[5-(cyclobutylcarbonyl)-5,6,7,8-tetrahydro-4H-pyrazolo[1,5-a][1,4]diazepin-2-yl]methyl}-3-methylbenzamide		277612	263337	270474	0.95785	1.17989	1.06887
Unknown	4091	A10	CB2020	ChemBridge	19626419	10 mM	N-(2,4-dimethoxyphenyl)-N'-[2-(1H-1,2,3-triazol-5-ylthio)ethyl]malonamide		280330	263234	271782	1.06533	1.17625	1.12079
Unknown	4091	A11	CB2020	ChemBridge	88175507	10 mM	N-[2-(2-methylimidazo[2,1-b][1,3,4]thiadiazol-6-yl)ethyl]-5-phenyl-3-isoxazolecarboxamide		267526	271258	269392	0.558997	1.46008	1.00954
Unknown	4091	A12	CB2020	ChemBridge	20564148	10 mM	1-({4-[4-ethyl-5-(1H-imidazol-1-ylmethyl)-4H-1,2,4-triazol-3-yl]piperidin-1-yl}carbonyl)cyclopropanecarboxamide		283194	262073	272634	1.17859	1.13518	1.15689
Unknown	4091	A13	CB2020	ChemBridge	86265527	10 mM	5-phenoxy-N-{2-[5-(tetrahydrofuran-2-yl)-1,2,4-oxadiazol-3-yl]ethyl}-2-furamide		255030	231588	243309	0.0648395	0.0568535	0.0608465
Unknown	4091	A14	CB2020	ChemBridge	80074618	10 mM	10-methoxy-5-(3-pyridin-3-ylpropanoyl)-3,4,5,6-tetrahydro-2H-1,5-benzoxazocine		279143	258634	268888	1.01839	1.01354	1.01597
Unknown	4091	A15	CB2020	ChemBridge	37498037	10 mM	5-[(3-acetylphenoxy)methyl]-N-[2-hydroxy-1-(hydroxymethyl)-1-methylethyl]isoxazole-3-carboxamide		268371	250118	259244	0.592412	0.712305	0.652359
Unknown	4091	A16	CB2020	ChemBridge	84062602	10 mM	2-methyl-9-[3-(5-methyl-1H-tetrazol-1-yl)benzoyl]-2,9-diazaspiro[5.5]undecan-3-one		279149	254045	266597	1.01863	0.851212	0.934922
Unknown	4091	A17	CB2020	ChemBridge	59894181	10 mM	N-[3-(3,5-dimethyl-1H-1,2,4-triazol-1-yl)propyl]-5,6-dimethylthieno[2,3-d]pyrimidin-4-amine		274140	242931	258536	0.820549	0.458083	0.639316
Unknown	4091	A18	CB2020	ChemBridge	93318071	10 mM	N-methyl-N-[1-(3-methyl-1,2,4-oxadiazol-5-yl)ethyl]-2-(2,6,6-trimethyl-4-oxo-1-propyl-4,5,6,7-tetrahydro-1H-indol-3-yl)acetamide		258500	231799	245150	0.202061	0.0643171	0.133189
Unknown	4091	A19	CB2020	ChemBridge	31351231	10 mM	2-{4-[(2-isopropyl-1,3-oxazol-4-yl)methyl]piperazin-1-yl}nicotinamide		269026	247556	258291	0.618315	0.621681	0.619998
Unknown	4091	A20	CB2020	ChemBridge	99071724	10 mM	(3aR*,6aR*)-2-benzoyl-5-(cyclobutylcarbonyl)hexahydropyrrolo[3,4-c]pyrrole-3a(1H)-carboxylic acid		273930	253411	263670	0.812244	0.828786	0.820515
Unknown	4091	A21	CB2020	ChemBridge	42324480	10 mM	2-isobutyryl-N-pyridin-3-yl-1,2,3,4-tetrahydroisoquinoline-7-sulfonamide		234867	209109	221988	-0.732511	-0.738284	-0.735397
Unknown	4091	A22	CB2020	ChemBridge	68631303	10 mM	3-({4-[4-ethyl-5-(1H-imidazol-1-ylmethyl)-4H-1,2,4-triazol-3-yl]piperidin-1-yl}carbonyl)-1H-pyrazol-5-amine		276493	252339	264416	0.913599	0.790867	0.852233
DMSO Neg Control	4091	A23	CB2020						270287	245899	258093	0.668181	0.563069	0.615625
CPI-455 Pos Control	4091	A24	CB2020						212	1	106.5	-10.012	-8.13495	-9.07347
Unknown	4091	B01	CB2020	ChemBridge	72814124	10 mM	N-{[5-(methylsulfonyl)-5,6,7,8-tetrahydro-4H-pyrazolo[1,5-a][1,4]diazepin-2-yl]methyl}-1-benzofuran-5-carboxamide		256595	235076	245836	0.126728	0.180233	0.15348
Unknown	4091	B02	CB2020	ChemBridge	59973740	10 mM	N~2~-{[3-benzyl-1-(4-chlorophenyl)-5-oxo-1,5-dihydro-4H-1,2,4-triazol-4-yl]acetyl}glycinamide		259147	239298	249222	0.227647	0.329575	0.278611
Unknown	4091	B03	CB2020	ChemBridge	88087738	10 mM	N-[4-isopropoxy-1-(4-methoxyphenyl)-1H-indazol-3-yl]pyridazine-3-carboxamide		238936	211791	225364	-0.571602	-0.643415	-0.607508
Unknown	4091	B04	CB2020	ChemBridge	64110168	10 mM	2-[4-(5-isopropylpyrazolo[1,5-a]pyrimidin-7-yl)-1-piperazinyl]nicotinamide		255108	234940	245024	0.067924	0.175422	0.121673
Unknown	4091	B05	CB2020	ChemBridge	69003677	10 mM	2'-amino-6'-[1-(4-methoxyphenyl)-1H-pyrazol-4-yl]-3,4'-bipyridine-3'-carbonitrile		190968	121724	156346	-2.46851	-3.8293	-3.14891		Y
Unknown	4091	B06	CB2020	ChemBridge	87526175	10 mM	N-{4-[(5-methyl-4H-1,2,4-triazol-3-yl)methyl]phenyl}-2-pyridin-3-ylpiperidine-1-carboxamide		265086	247358	256222	0.462506	0.614677	0.538592
Unknown	4091	B07	CB2020	ChemBridge	80358643	10 mM	N-[1-(2,5-difluorophenyl)cyclopropyl]-5-(morpholin-4-ylmethyl)-3-furamide		270708	247086	258897	0.68483	0.605056	0.644943
Unknown	4091	B08	CB2020	ChemBridge	57872418	10 mM	7-[3-(4-methoxyphenyl)propanoyl]-2-phenyl-5,6,7,8-tetrahydropyrido[3,4-d]pyrimidin-4(3H)-one		263571	243950	253760	0.402595	0.494128	0.448361
Unknown	4091	B09	CB2020	ChemBridge	56311866	10 mM	N-[cyclopropyl(1-methyl-1H-1,2,4-triazol-5-yl)methyl]-N'-[4-(propylthio)phenyl]urea		252713	232093	242403	-0.0267868	0.0747166	0.0239649
Unknown	4091	B10	CB2020	ChemBridge	82930449	10 mM	1'-[4-(2H-tetrazol-5-yl)benzyl]-1,4'-bipiperidine-3-carboxylic acid		263947	249993	256970	0.417464	0.707883	0.562674
Unknown	4091	B11	CB2020	ChemBridge	20314282	10 mM	3-{2-[isobutyl(methyl)amino]ethyl}-8-[(2R)-tetrahydrofuran-2-ylcarbonyl]-1-oxa-3,8-diazaspiro[4.5]decan-2-one		262870	242081	252476	0.374874	0.428017	0.401445
Unknown	4091	B12	CB2020	ChemBridge	87108833	10 mM	N-(1,3-diethyl-6-methyl-2-oxo-2,3-dihydro-1H-benzimidazol-5-yl)-N'-[2-(2-oxoimidazolidin-1-yl)ethyl]urea		268186	245102	256644	0.585097	0.534877	0.559987
Unknown	4091	B13	CB2020	ChemBridge	30563472	10 mM	3-(1H-pyrazol-1-yl)-N-{[3-(2-thienyl)-1H-pyrazol-4-yl]methyl}benzamide		266585	246315	256450	0.521785	0.577783	0.549784
Unknown	4091	B14	CB2020	ChemBridge	62566056	10 mM	7-(5-methyl-2-thienyl)-4-(pyridin-2-ylacetyl)-2,3,4,5-tetrahydro-1,4-benzoxazepin-9-ol		240448	220158	230303	-0.511809	-0.347454	-0.429631
Unknown	4091	B15	CB2020	ChemBridge	11175837	10 mM	1'-[(4-chloro-1H-pyrazol-3-yl)carbonyl]-N-(2-methoxyethyl)-1,4'-bipiperidine-3-carboxamide		284163	261041	272602	1.21691	1.09868	1.15779
Unknown	4091	B16	CB2020	ChemBridge	57929187	10 mM	N-{4-[(5-methyl-4H-1,2,4-triazol-3-yl)methyl]phenyl}-N'-{[1-(1H-pyrazol-1-ylmethyl)cyclopropyl]methyl}urea		271744	252297	262020	0.725799	0.789381	0.75759
Unknown	4091	B17	CB2020	ChemBridge	90116993	10 mM	3-(2-phenoxyethyl)-8-L-seryl-1-oxa-3,8-diazaspiro[4.5]decan-2-one hydrochloride		274858	250556	262707	0.848942	0.727798	0.78837
Unknown	4091	B18	CB2020	ChemBridge	67917743	10 mM	(3aR*,6aR*)-2-[2-(2,4-dimethylphenoxy)ethyl]-5-(methylsulfonyl)hexahydropyrrolo[3,4-c]pyrrole-3a(1H)-carboxylic acid		263763	241709	252736	0.410188	0.414858	0.412523
Unknown	4091	B19	CB2020	ChemBridge	11403501	10 mM	(1-{5-[(4-morpholin-4-ylpiperidin-1-yl)carbonyl]pyridin-2-yl}piperidin-4-yl)methanol		275805	251884	263844	0.886392	0.774773	0.830582
Unknown	4091	B20	CB2020	ChemBridge	56939598	10 mM	N-[2-(2,3-dihydro-1,4-benzodioxin-2-yl)ethyl]-6-(3-hydroxyphenyl)nicotinamide		255312	241748	248530	0.0759912	0.416238	0.246114
Unknown	4091	B21	CB2020	ChemBridge	61363159	10 mM	9-[(2S)-2-amino-2-phenylacetyl]-2-(3-hydroxypropyl)-2,9-diazaspiro[5.5]undecan-3-one hydrochloride		266069	247984	257026	0.501379	0.63682	0.5691
Unknown	4091	B22	CB2020	ChemBridge	62065899	10 mM	N-(2-cyclopropylphenyl)-10-oxo-3,9-diazaspiro[5.6]dodecane-3-carboxamide		266844	243599	255222	0.532027	0.481712	0.506869
DMSO Neg Control	4091	B23	CB2020						269386	252009	260698	0.632551	0.779194	0.705873
CPI-455 Pos Control	4091	B24	CB2020						0	0	0	-10.0204	-8.13498	-9.07768
Unknown	4091	C01	CB2020	ChemBridge	52514001	10 mM	4-benzyl-5-{1-[(2-hydroxypyridin-3-yl)carbonyl]piperidin-4-yl}-2,4-dihydro-3H-1,2,4-triazol-3-one		269482	230386	249934	0.636347	0.0143358	0.325341
Unknown	4091	C02	CB2020	ChemBridge	73578722	10 mM	3-{3-[(1S*,5R*)-3-acetyl-3,6-diazabicyclo[3.2.2]non-6-yl]-3-oxopropyl}-4,5,6,7-tetrahydro-1H-indazole		273017	253343	263180	0.77614	0.826381	0.80126
Unknown	4091	C03	CB2020	ChemBridge	87809608	10 mM	2-(methylthio)-4-{3-[1-(2-pyridinylmethyl)-1H-imidazol-2-yl]-1-piperidinyl}pyrimidine		250794	232376	241585	-0.102674	0.084727	-0.00897359
Unknown	4091	C04	CB2020	ChemBridge	81917402	10 mM	1-[(1-ethyl-1H-pyrazol-4-yl)methyl]-4-(2-naphthyloxy)piperidine-4-carboxylic acid		263338	236133	249736	0.393381	0.217621	0.305501
Unknown	4091	C05	CB2020	ChemBridge	68410740	10 mM	2'-amino-6'-[1-(3-methylphenyl)-1H-pyrazol-4-yl]-3,4'-bipyridine-3'-carbonitrile		163732	131253	147492	-3.54556	-3.49224	-3.5189	Y	Y	Y
Unknown	4091	C06	CB2020	ChemBridge	46785516	10 mM	2-(3-hydroxypiperidin-1-yl)-N-{2-[(5-methyl-1,3,4-thiadiazol-2-yl)thio]ethyl}acetamide		280561	250659	265610	1.07447	0.731441	0.902955
Unknown	4091	C07	CB2020	ChemBridge	96045205	10 mM	2-[4-(2-phenoxyethyl)-1-piperazinyl]-6,7-dihydro-5H-cyclopenta[b]pyridine-3-carboxamide		238700	216368	227534	-0.580934	-0.481515	-0.531225
Unknown	4091	C08	CB2020	ChemBridge	65047587	10 mM	({4-cyclopropyl-5-[1-(pyridin-4-ylmethyl)piperidin-4-yl]-4H-1,2,4-triazol-3-yl}methyl)dimethylamine		27980	17394	22687	-8.91391	-7.51971	-8.21681	Y	Y	Y
Unknown	4091	C09	CB2020	ChemBridge	85736655	10 mM	2-cyclopropyl-8-[(2-ethoxy-3-pyridinyl)carbonyl]-2,8-diazaspiro[5.5]undecan-3-one		275496	257309	266402	0.874172	0.966668	0.92042
Unknown	4091	C10	CB2020	ChemBridge	55887227	10 mM	N-{[3-(2-methoxyethyl)-1,2,4-oxadiazol-5-yl]methyl}-N-methyl-2-oxo-1,2-dihydro-4-quinolinecarboxamide		277598	259684	268641	0.957296	1.05068	1.00399
Unknown	4091	C11	CB2020	ChemBridge	28729152	10 mM	(1S*,5R*)-6-(3-pyridinylacetyl)-3-(2-pyrimidinyl)-3,6-diazabicyclo[3.2.2]nonane		273376	253354	263365	0.790336	0.82677	0.808553
Unknown	4091	C12	CB2020	ChemBridge	80311886	10 mM	N-[2-(5-cyclobutyl-1,2,4-oxadiazol-3-yl)ethyl]-N'-{4-[(5-methyl-4H-1,2,4-triazol-3-yl)methyl]phenyl}urea		274317	257119	265718	0.827548	0.959947	0.893748
Unknown	4091	C13	CB2020	ChemBridge	17588765	10 mM	2-ethyl-8-[(3-fluoro-7-methylimidazo[1,2-a]pyridin-2-yl)carbonyl]-2,8-diazaspiro[4.5]decan-3-one		272500	250249	261374	0.755695	0.716939	0.736317
Unknown	4091	C14	CB2020	ChemBridge	48235574	10 mM	({4-ethyl-5-[1-(4-fluoro-2-methylbenzoyl)piperidin-4-yl]-4H-1,2,4-triazol-3-yl}methyl)dimethylamine		275032	256154	265593	0.855823	0.925813	0.890818
Unknown	4091	C15	CB2020	ChemBridge	23438544	10 mM	N-{2-[(2-chlorobenzoyl)amino]ethyl}-2-(methylamino)isonicotinamide		268656	245703	257180	0.603683	0.556136	0.579909
Unknown	4091	C16	CB2020	ChemBridge	89746721	10 mM	3-[(3R*,4S*)-1-[(2-methylphenyl)acetyl]-4-(4-methylpiperazin-1-yl)piperidin-3-yl]propanoic acid		275251	253273	264262	0.864484	0.823905	0.844194
Unknown	4091	C17	CB2020	ChemBridge	31564308	10 mM	(3S*,4R*)-4-(2,3-dimethoxyphenyl)-1-{N-[(dimethylamino)carbonyl]glycyl}pyrrolidine-3-carboxylic acid		272622	249907	261264	0.760519	0.704841	0.73268
Unknown	4091	C18	CB2020	ChemBridge	92095552	10 mM	3-hydroxy-1-(3-phenylpropyl)-3-[(piperidin-4-ylamino)methyl]piperidin-2-one dihydrochloride		267366	247929	257648	0.552669	0.634875	0.593772
Unknown	4091	C19	CB2020	ChemBridge	12028949	10 mM	3-{3-[4-methyl-5-(1H-pyrazol-1-ylmethyl)-4H-1,2,4-triazol-3-yl]piperidin-1-yl}propanamide		268645	247515	258080	0.603248	0.62023	0.611739
Unknown	4091	C20	CB2020	ChemBridge	10173712	10 mM	N-(sec-butyl)-N-(2-fluorobenzyl)-2-hydroxynicotinamide		272410	252838	262624	0.752136	0.808518	0.780327
Unknown	4091	C21	CB2020	ChemBridge	98709431	10 mM	N-methyl-2-(2-methyl-1,3-thiazol-4-yl)-N-(4,5,6,7-tetrahydro-1,2-benzisoxazol-3-ylmethyl)acetamide		266861	241845	254353	0.532699	0.419669	0.476184
Unknown	4091	C22	CB2020	ChemBridge	90334082	10 mM	N-[2-methoxy-4-(1H-tetrazol-1-yl)phenyl]-2-(1,3-thiazol-2-yl)pyrrolidine-1-carboxamide		271385	244466	257926	0.711602	0.51238	0.611991
DMSO Neg Control	4091	C23	CB2020						270126	246722	258424	0.661814	0.59218	0.626997
CPI-455 Pos Control	4091	C24	CB2020						17	0	8.5	-10.0197	-8.13498	-9.07734
Unknown	4091	D01	CB2020	ChemBridge	50161610	10 mM	2-{2-[1-(2,2,2-trifluoro-1-pyridin-2-ylethyl)-1H-imidazol-2-yl]phenoxy}ethanol		289873	275369	282621	1.44271	1.60549	1.5241
Unknown	4091	D02	CB2020	ChemBridge	78030703	10 mM	3-(azepan-1-ylcarbonyl)-N-methyl-N-(tetrahydro-2H-pyran-4-yl)benzenesulfonamide		263417	242793	253105	0.396505	0.453202	0.424854
Unknown	4091	D03	CB2020	ChemBridge	48437351	10 mM	(4aR*,7aS*)-1-isobutyryl-4-(phenoxyacetyl)octahydrothieno[3,4-b]pyrazine 6,6-dioxide		269429	245875	257652	0.634251	0.56222	0.598235
Unknown	4091	D04	CB2020	ChemBridge	32354531	10 mM	N-{[1-(2-phenylethyl)piperidin-4-yl]methyl}-N'-pyridin-3-ylurea		210861	187691	199276	-1.68183	-1.49589	-1.58886
Unknown	4091	D05	CB2020	ChemBridge	91026825	10 mM	2-amino-6-(3-hydroxyphenyl)-4-[2-(propylamino)pyrimidin-5-yl]nicotinonitrile		226147	204936	215542	-1.07735	-0.885893	-0.981619
Unknown	4091	D06	CB2020	ChemBridge	80100371	10 mM	9-(2,5-dimethyl-3-furoyl)-2-(tetrahydrofuran-2-ylmethyl)-2,9-diazaspiro[5.5]undecan-3-one		258485	239167	248826	0.201468	0.324941	0.263205
Unknown	4091	D07	CB2020	ChemBridge	73229014	10 mM	4-{[3-(morpholin-4-ylcarbonyl)phenyl]sulfonyl}-1,4-oxazepane		280005	254591	267298	1.05248	0.870526	0.961504
Unknown	4091	D08	CB2020	ChemBridge	88165834	10 mM	5-[(1R*,5S*)-6-azabicyclo[3.2.1]oct-6-ylcarbonyl]-1-methyl-2-(4-morpholinyl)-1H-benzimidazole		284176	261613	272894	1.21742	1.11891	1.16817
Unknown	4091	D09	CB2020	ChemBridge	80741921	10 mM	N-(2-hydroxyethyl)-3-{1-isopropyl-5-[(isopropylamino)sulfonyl]-1H-benzimidazol-2-yl}propanamide		270443	249519	259981	0.67435	0.691117	0.682733
Unknown	4091	D10	CB2020	ChemBridge	38818375	10 mM	3-chloro-5-({3-[1-(pyridin-4-ylmethyl)-1H-imidazol-2-yl]piperidin-1-yl}carbonyl)pyridine		248193	220012	234102	-0.205531	-0.352618	-0.279075
Unknown	4091	D11	CB2020	ChemBridge	62182397	10 mM	N-{[2-(2-fluorophenyl)-3-methyl-1H-indol-5-yl]methyl}-3-(6-oxo-1,4,5,6-tetrahydropyridazin-3-yl)propanamide		211638	192822	202230	-1.65111	-1.31439	-1.48275
Unknown	4091	D12	CB2020	ChemBridge	84752835	10 mM	2-(3-{[3-(3-methylphenoxy)-1-azetidinyl]methyl}phenoxy)acetamide		248487	227323	237905	-0.193905	-0.09401	-0.143958
Unknown	4091	D13	CB2020	ChemBridge	55671809	10 mM	N-[(1-ethyl-1H-imidazol-5-yl)methyl]-1-methyl-2-(4-morpholinyl)-1H-benzimidazole-5-carboxamide		265176	243562	254369	0.466065	0.480403	0.473234
Unknown	4091	D14	CB2020	ChemBridge	30464722	10 mM	N-{[5-(cyclobutylcarbonyl)-5,6,7,8-tetrahydro-4H-pyrazolo[1,5-a][1,4]diazepin-2-yl]methyl}-1-methylcyclopropanecarboxamide		266027	239805	252916	0.499718	0.347509	0.423614
Unknown	4091	D15	CB2020	ChemBridge	23555773	10 mM	3-{3-[6-(hydroxymethyl)-1,4-oxazepan-4-yl]-3-oxopropyl}-5-methyl-1,3-benzoxazol-2(3H)-one		263725	243649	253687	0.408685	0.483481	0.446083
Unknown	4091	D16	CB2020	ChemBridge	64214961	10 mM	5-propionyl-1'-[3-(1H-tetrazol-1-yl)propanoyl]-1,5,6,7-tetrahydrospiro[imidazo[4,5-c]pyridine-4,4'-piperidine]		254172	231224	242698	0.0309097	0.0439779	0.0374438
Unknown	4091	D17	CB2020	ChemBridge	17164798	10 mM	8-(6-methoxyhexanoyl)-3-phenyl-1,8-diazaspiro[4.5]decan-2-one		270252	245854	258053	0.666797	0.561477	0.614137
Unknown	4091	D18	CB2020	ChemBridge	73487335	10 mM	N-cyclohexyl-2-(1,3-dimethyl-2,5-dioxoimidazolidin-4-yl)-N-(3-methylbenzyl)acetamide		264228	246018	255123	0.428577	0.567278	0.497927
Unknown	4091	D19	CB2020	ChemBridge	56259858	10 mM	2-[(8-methoxy-3,4-dihydro-2H-chromen-3-yl)methyl]-3-(pyrrolidin-1-ylcarbonyl)pyridine		262028	242872	252450	0.341577	0.455996	0.398787
Unknown	4091	D20	CB2020	ChemBridge	79504483	10 mM	N-({1-[(4-chloro-1-methyl-1H-indazol-3-yl)methyl]piperidin-3-yl}methyl)acetamide		263980	237147	250564	0.418769	0.253489	0.336129
Unknown	4091	D21	CB2020	ChemBridge	81016438	10 mM	3-{(3R*,3aR*,7aR*)-1-[(5-isopropylisoxazol-3-yl)carbonyl]octahydro-4,7-ethanopyrrolo[3,2-b]pyridin-3-yl}phenol		270256	245677	257966	0.666955	0.555216	0.611086
Unknown	4091	D22	CB2020	ChemBridge	30825698	10 mM	2-{2-[4-(imidazo[2,1-b][1,3]thiazol-6-ylcarbonyl)-1-piperazinyl]ethoxy}ethanol		265749	240460	253104	0.488725	0.370678	0.429701
DMSO Neg Control	4091	D23	CB2020						266846	244613	255730	0.532106	0.51758	0.524843
CPI-455 Pos Control	4091	D24	CB2020						36	0	18	-10.019	-8.13498	-9.07697
Unknown	4091	E01	CB2020	ChemBridge	95321378	10 mM	7-acetyl-N-[2-(ethylthio)ethyl]-2-pyridin-4-yl-5,6,7,8-tetrahydropyrido[3,4-d]pyrimidin-4-amine		251681	216871	234276	-0.0675975	-0.463723	-0.26566
Unknown	4091	E02	CB2020	ChemBridge	23483647	10 mM	4-{[3-(2,5-dimethoxyphenyl)-1-pyrrolidinyl]carbonyl}-5-methyl-1,3-oxazole		253162	234029	243596	-0.00903103	0.143198	0.0670833
Unknown	4091	E03	CB2020	ChemBridge	62168329	10 mM	3,5-dimethoxy-2-{[(3aR*,6aS*)-5-methylhexahydropyrrolo[3,4-c]pyrrol-2(1H)-yl]methyl}benzoic acid		266997	238052	252524	0.538077	0.285501	0.411789
Unknown	4091	E04	CB2020	ChemBridge	84550724	10 mM	4-(3-{[3-(3,5-dimethyl-1H-pyrazol-1-yl)-1-azetidinyl]carbonyl}phenyl)-4H-1,2,4-triazole		265722	232318	249020	0.487657	0.0826754	0.285166
Unknown	4091	E05	CB2020	ChemBridge	22338202	10 mM	methyl 4-[6-amino-5-cyano-4-(3-hydroxy-4-methoxyphenyl)pyridin-2-yl]-5-methyl-2-furoate		224435	203968	214202	-1.14505	-0.920133	-1.03259
Unknown	4091	E06	CB2020	ChemBridge	62076720	10 mM	1-{2-[(4-ethylpiperidin-1-yl)methyl]-6-methoxyphenoxy}-3-morpholin-4-ylpropan-2-ol		267296	229126	248211	0.549901	-0.0302335	0.259834
Unknown	4091	E07	CB2020	ChemBridge	39258790	10 mM	2-(cyclopropylmethyl)-8-[2-(1H-1,2,4-triazol-1-yl)benzoyl]-2,8-diazaspiro[5.5]undecan-3-one		270296	244987	257642	0.668537	0.530809	0.599673
Unknown	4091	E08	CB2020	ChemBridge	43475091	10 mM	(4aS*,7aR*)-1-(2-fluorobenzoyl)-4-propyloctahydrothieno[3,4-b]pyrazine 6,6-dioxide		274418	252226	263322	0.831542	0.78687	0.809206
Unknown	4091	E09	CB2020	ChemBridge	74195312	10 mM	[(3R*,4R*)-1-[(3,4-dimethylphenoxy)acetyl]-4-(morpholin-4-ylmethyl)pyrrolidin-3-yl]methanol		271955	251749	261852	0.734143	0.769997	0.75207
Unknown	4091	E10	CB2020	ChemBridge	50690681	10 mM	1'-[(3-cyclohexyl-1H-pyrazol-4-yl)methyl]-5-ethyl-1,5,6,7-tetrahydrospiro[imidazo[4,5-c]pyridine-4,4'-piperidine]		238966	217125	228046	-0.570415	-0.454738	-0.512577
Unknown	4091	E11	CB2020	ChemBridge	85382908	10 mM	N-[(1-ethyl-1H-pyrazol-4-yl)methyl]-N-(2-methoxyethyl)-3,5,7-trimethyl-1H-indole-2-carboxamide		254045	232022	243034	0.0258874	0.0722051	0.0490463
Unknown	4091	E12	CB2020	ChemBridge	78059491	10 mM	N-(3-cyano-4-methoxyphenyl)-N'-{1-[4-(2-methoxyethyl)-4H-1,2,4-triazol-3-yl]ethyl}urea		268138	247003	257570	0.583198	0.60212	0.592659
Unknown	4091	E13	CB2020	ChemBridge	95437714	10 mM	N-[2-(1H-imidazol-1-yl)-1-phenylethyl]-2-(4-methyl-1,2,5-oxadiazol-3-yl)acetamide		264330	240577	252454	0.43261	0.374816	0.403713
Unknown	4091	E14	CB2020	ChemBridge	17645060	10 mM	N,N-dimethyl-7-[(2S,3R)-3-methyl-2-(methylamino)pentanoyl]-2-pyridin-4-yl-5,6,7,8-tetrahydropyrido[3,4-d]pyrimidin-4-amine		265017	240615	252816	0.459778	0.376161	0.417969
Unknown	4091	E15	CB2020	ChemBridge	24227595	10 mM	N-({1-[(3,5-dimethyl-1H-pyrazol-1-yl)methyl]cyclopropyl}methyl)-8-fluoro-4-oxo-1,4-dihydroquinoline-2-carboxamide		254213	233561	243887	0.032531	0.126643	0.0795872
Unknown	4091	E16	CB2020	ChemBridge	67989060	10 mM	N,N-dimethyl-N'-[2-(2-methyl-4-phenyl-2,9-diazaspiro[5.5]undec-9-yl)-2-oxoethyl]urea		263604	241914	252759	0.4039	0.422109	0.413005
Unknown	4091	E17	CB2020	ChemBridge	33760964	10 mM	2-(1-adamantyl)-4-hydroxy-N-[1-(hydroxymethyl)propyl]pyrimidine-5-carboxamide		263257	241333	252295	0.390178	0.401558	0.395868
Unknown	4091	E18	CB2020	ChemBridge	79037214	10 mM	9-[(3,5-difluoropyridin-2-yl)carbonyl]-2-methyl-2,9-diazaspiro[5.5]undecan-3-one		266386	244488	255437	0.513915	0.513158	0.513537
Unknown	4091	E19	CB2020	ChemBridge	64765500	10 mM	2-[(2-oxo-2-{4-[2-(1H-pyrazol-1-yl)ethyl]-1-piperidinyl}ethoxy)methyl]-1H-benzimidazole		265688	241832	253760	0.486313	0.419209	0.452761
Unknown	4091	E20	CB2020	ChemBridge	96903823	10 mM	4-[(4-fluorophenyl)(hydroxy)acetyl]-1-(3-methoxyphenyl)-2-piperazinone		267734	242130	254932	0.567222	0.42975	0.498486
Unknown	4091	E21	CB2020	ChemBridge	55615567	10 mM	2-methyl-4-[4-({4-[(3-methyl-2-pyridinyl)methyl]-1-piperazinyl}carbonyl)phenyl]-2-butanol		263338	237724	250531	0.393381	0.273899	0.33364
Unknown	4091	E22	CB2020	ChemBridge	31857132	10 mM	4-[3-(3-methoxyphenyl)-1,2,4-oxadiazol-5-yl]-N-[2-(4-methyl-4H-1,2,4-triazol-3-yl)ethyl]butanamide		263592	237437	250514	0.403426	0.263747	0.333586
DMSO Neg Control	4091	E23	CB2020						259745	237240	248492	0.251295	0.256779	0.254037
CPI-455 Pos Control	4091	E24	CB2020						5	0	2.5	-10.0202	-8.13498	-9.07758
Unknown	4091	F01	CB2020	ChemBridge	61466352	10 mM	4-[3-(3,5-dimethyl-1H-pyrazol-1-yl)azetidin-1-yl]-1,3-dimethyl-6-pyridin-2-yl-1H-pyrazolo[3,4-d]pyrimidine		245663	227356	236510	-0.305581	-0.0928427	-0.199212
Unknown	4091	F02	CB2020	ChemBridge	61614721	10 mM	N-(1-ethyl-3-methyl-1H-pyrazol-4-yl)-N'-{3-[methyl(phenyl)amino]propyl}urea		239338	219530	229434	-0.555704	-0.369667	-0.462686
Unknown	4091	F03	CB2020	ChemBridge	85514603	10 mM	1-[(2,2,3,3-tetrafluoropropoxy)acetyl]-4-(4H-1,2,4-triazol-3-ylmethyl)piperazine		249902	227690	238796	-0.137948	-0.0810283	-0.109488
Unknown	4091	F04	CB2020	ChemBridge	52441006	10 mM	(3S*,4R*)-1-(3-hydroxy-4-methoxybenzyl)-4-phenylpyrrolidine-3-carboxylic acid		218662	189198	203930	-1.37334	-1.44258	-1.40796
Unknown	4091	F05	CB2020	ChemBridge	95558618	10 mM	2-amino-4-(5-hydroxy-2-methoxyphenyl)-6-(3-methoxyphenyl)nicotinonitrile		201425	184497	192961	-2.05498	-1.60887	-1.83193
Unknown	4091	F06	CB2020	ChemBridge	42181978	10 mM	1'-(3-cyanopyridin-2-yl)-N-(pyridin-3-ylmethyl)-1,4'-bipiperidine-3-carboxamide		254915	230836	242876	0.0602918	0.0302534	0.0452726
Unknown	4091	F07	CB2020	ChemBridge	45663649	10 mM	N-[2-(2-isopropyl-1,3-thiazol-4-yl)ethyl]-1H-indole-6-carboxamide		239313	218314	228814	-0.556693	-0.41268	-0.484687
Unknown	4091	F08	CB2020	ChemBridge	58576983	10 mM	2-[8-(cyclopropylmethyl)-9-oxo-2,8-diazaspiro[5.5]undec-2-yl]-N,N-dimethylnicotinamide		261957	240757	251357	0.338769	0.381183	0.359976
Unknown	4091	F09	CB2020	ChemBridge	75270870	10 mM	2-{[(3S*,3aR*,7aR*)-3-(3-methoxyphenyl)hexahydro-4,7-ethanopyrrolo[3,2-b]pyridin-1(2H)-yl]carbonyl}phenol		252311	224161	238236	-0.042684	-0.205858	-0.124271
Unknown	4091	F10	CB2020	ChemBridge	37265267	10 mM	(2S*,4R*)-4-hydroxy-1-[(4-propionylphenoxy)acetyl]pyrrolidine-2-carboxylic acid		259777	236683	248230	0.252561	0.237076	0.244818
Unknown	4091	F11	CB2020	ChemBridge	93237239	10 mM	2-(2,4-dioxo-1,2,3,4-tetrahydropyrimidin-5-yl)-N-[1-(5-methyl-1H-benzimidazol-2-yl)propyl]acetamide		252274	233551	242912	-0.0441472	0.12629	0.0410712
Unknown	4091	F12	CB2020	ChemBridge	13958248	10 mM	2-oxo-N-[2-(1-phenyl-1H-pyrazol-4-yl)ethyl]-1,2-dihydroquinoline-3-carboxamide		239879	210153	225016	-0.53431	-0.701355	-0.617833
Unknown	4091	F13	CB2020	ChemBridge	65288036	10 mM	N-(2-chlorophenyl)-4-[(1-ethyl-3,5-dimethyl-1H-pyrazol-4-yl)methyl]-2-morpholinecarboxamide		262211	237289	249750	0.348814	0.258512	0.303663
Unknown	4091	F14	CB2020	ChemBridge	57594617	10 mM	(4aR*,7aS*)-1-(cyclobutylcarbonyl)-4-(phenylacetyl)octahydrothieno[3,4-b]pyrazine 6,6-dioxide		264724	236210	250467	0.448191	0.220345	0.334268
Unknown	4091	F15	CB2020	ChemBridge	22504395	10 mM	N-(1,3-benzothiazol-2-ylmethyl)-3-(3-chloroisoxazol-5-yl)-N-methylpropanamide		255508	234762	245135	0.0837421	0.169126	0.126434
Unknown	4091	F16	CB2020	ChemBridge	96836756	10 mM	N,N-dimethyl-2-({[(5-methyl-1H-pyrazol-1-yl)acetyl]amino}methyl)-7,8-dihydro-4H-pyrazolo[1,5-a][1,4]diazepine-5(6H)-carboxamide		261178	237665	249422	0.307964	0.271812	0.289888
Unknown	4091	F17	CB2020	ChemBridge	79653900	10 mM	8-[(1,3-dimethyl-1H-pyrazol-4-yl)carbonyl]-3-{2-[(2-methoxyethyl)(methyl)amino]ethyl}-1-oxa-3,8-diazaspiro[4.5]decan-2-one		261543	218173	239858	0.322398	-0.417668	-0.0476352
Unknown	4091	F18	CB2020	ChemBridge	89775425	10 mM	8-(3,4-dichlorobenzyl)-1-methyl-2-oxo-1,8-diazaspiro[4.5]decane-4-carboxylic acid		259944	241471	250708	0.259165	0.406439	0.332802
Unknown	4091	F19	CB2020	ChemBridge	89020808	10 mM	N-methyl-3-oxo-N-[(5-propyl-1H-pyrazol-3-yl)methyl]indane-1-carboxamide		191694	162283	176988	-2.4398	-2.39463	-2.41722
Unknown	4091	F20	CB2020	ChemBridge	41405620	10 mM	N-[3-(dimethylamino)propyl]-5-[(3-fluorophenoxy)methyl]-N-methyl-1H-pyrazole-3-carboxamide		257355	236973	247164	0.156782	0.247334	0.202058
Unknown	4091	F21	CB2020	ChemBridge	25215927	10 mM	4-[4-cyclopropyl-5-(1H-1,2,4-triazol-1-ylmethyl)-4H-1,2,4-triazol-3-yl]-1-(3-methoxypropanoyl)piperidine		265416	237293	251354	0.475556	0.258653	0.367105
Unknown	4091	F22	CB2020	ChemBridge	70306948	10 mM	3-{3-[isobutyl(methyl)amino]propyl}-8-{[(2S)-5-oxopyrrolidin-2-yl]carbonyl}-1-oxa-3,8-diazaspiro[4.5]decan-2-one		258551	229719	244135	0.204078	-0.00925763	0.0974103
DMSO Neg Control	4091	F23	CB2020						263554	240274	251914	0.401923	0.364099	0.383011
CPI-455 Pos Control	4091	F24	CB2020						0	0	0	-10.0204	-8.13498	-9.07768
Unknown	4091	G01	CB2020	ChemBridge	68510423	10 mM	N-(1-isopropyl-1H-pyrazol-5-yl)-4-(methylsulfonyl)piperazine-1-carboxamide		262503	228412	245458	0.360361	-0.0554894	0.152436
Unknown	4091	G02	CB2020	ChemBridge	71319753	10 mM	5-methoxy-2-[1-(3-methylbenzyl)-3-(5-methyl-2-furyl)-1H-1,2,4-triazol-5-yl]pyridin-4(1H)-one		243253	218628	230940	-0.400885	-0.401573	-0.401229
Unknown	4091	G03	CB2020	ChemBridge	89752170	10 mM	N~2~-[(dimethylamino)carbonyl]-N~1~-[2-(2,2-dimethyl-4-phenyltetrahydro-2H-pyran-4-yl)ethyl]glycinamide		267698	235510	251604	0.565798	0.195584	0.380691
Unknown	4091	G04	CB2020	ChemBridge	61518957	10 mM	[4-(6'-amino-5'-cyano-3,4'-bipyridin-2'-yl)-3,5-dimethyl-1H-pyrazol-1-yl]acetic acid		256910	222096	239503	0.139185	-0.278902	-0.0698586
Unknown	4091	G05	CB2020	ChemBridge	83902655	10 mM	N-(2,2-difluoroethyl)-4-[(3-ethyl-3-hydroxy-1-piperidinyl)carbonyl]benzenesulfonamide		265935	231870	248902	0.49608	0.0668285	0.281454
Unknown	4091	G06	CB2020	ChemBridge	83730300	10 mM	(1R*,2R*,6S*,7S*)-N-{2-fluoro-5-[(methylsulfonyl)amino]phenyl}-10-oxa-4-azatricyclo[5.2.1.0~2,6~]decane-4-carboxamide		270000	238864	254432	0.656832	0.314223	0.485528
Unknown	4091	G07	CB2020	ChemBridge	80961252	10 mM	2-(methylthio)-3-({3-[1-(pyridin-2-ylmethyl)-1H-imidazol-2-yl]piperidin-1-yl}carbonyl)pyridine		270911	245547	258229	0.692857	0.550617	0.621737
Unknown	4091	G08	CB2020	ChemBridge	95556309	10 mM	5-acetyl-1'-(3-pyridin-2-ylpropanoyl)-1,5,6,7-tetrahydrospiro[imidazo[4,5-c]pyridine-4,4'-piperidine]		267949	251389	259669	0.575724	0.757263	0.666494
Unknown	4091	G09	CB2020	ChemBridge	66882467	10 mM	N-[3-(1H-imidazol-1-yl)propyl]-2-[(1-methylcyclopropyl)carbonyl]-1,2,3,4-tetrahydroisoquinoline-7-sulfonamide		241788	215542	228665	-0.458819	-0.510733	-0.484776
Unknown	4091	G10	CB2020	ChemBridge	21242722	10 mM	1-(4-isopropylphenyl)-5-oxo-N-[2-(4-pyridinyl)ethyl]-3-pyrrolidinecarboxamide		260340	233585	246962	0.274825	0.127492	0.201158
Unknown	4091	G11	CB2020	ChemBridge	49858885	10 mM	2-{3-[(2-methoxybenzyl)oxy]phenyl}-N-methylnicotinamide		267367	241735	254551	0.552709	0.415778	0.484243
Unknown	4091	G12	CB2020	ChemBridge	75077602	10 mM	N-{[4-methyl-6-(trifluoromethyl)-2-pyrimidinyl]methyl}-3-(4,5,6,7-tetrahydropyrazolo[1,5-a]pyrazin-2-yl)propanamide hydrochloride		274676	248243	261460	0.841745	0.645982	0.743863
Unknown	4091	G13	CB2020	ChemBridge	74731322	10 mM	N,2-dimethyl-N-(4-morpholin-4-ylbutyl)-5,11-dihydro[1]benzoxepino[3,4-d]pyrimidin-4-amine		197913	178825	188369	-2.19387	-1.8095	-2.00168
Unknown	4091	G14	CB2020	ChemBridge	37193566	10 mM	3-cyclopentyl-5-[2-(methylsulfonyl)ethyl]-1-(2,2,2-trifluoroethyl)-1H-1,2,4-triazole		269854	248356	259105	0.651058	0.649979	0.650518
Unknown	4091	G15	CB2020	ChemBridge	31704775	10 mM	N-[2-(5-cyclopentyl-1,2,4-oxadiazol-3-yl)ethyl]-5-(3-hydroxy-3-methylbut-1-yn-1-yl)-2-furamide		264136	236294	250215	0.424938	0.223316	0.324127
Unknown	4091	G16	CB2020	ChemBridge	52280564	10 mM	{4-[4-methyl-5-(pyrrolidin-1-ylmethyl)-4H-1,2,4-triazol-3-yl]piperidin-1-yl}acetic acid		272985	244890	258938	0.774874	0.527378	0.651126
Unknown	4091	G17	CB2020	ChemBridge	89473073	10 mM	(4R)-4-amino-N-ethyl-1-{[1-(3-methylbutanoyl)piperidin-4-yl]carbonyl}-L-prolinamide		274073	249089	261581	0.817899	0.675907	0.746903
Unknown	4091	G18	CB2020	ChemBridge	29237295	10 mM	1-(3,4-difluorobenzyl)-3-hydroxy-3-({[2-hydroxy-1-(hydroxymethyl)-1-methylethyl]amino}methyl)piperidin-2-one		264827	245314	255070	0.452264	0.542376	0.49732
Unknown	4091	G19	CB2020	ChemBridge	96105496	10 mM	[(3aS*,6aS*)-2-[(8-fluoro-2-quinolinyl)carbonyl]hexahydrocyclopenta[c]pyrrol-3a(1H)-yl]methanol		266226	241514	253870	0.507588	0.40796	0.457774
Unknown	4091	G20	CB2020	ChemBridge	60948743	10 mM	3-(cyclopropylmethyl)-5-(2,3-difluorobenzyl)-1-(1,1-dioxidotetrahydro-3-thienyl)-1H-1,2,4-triazole		267907	245555	256731	0.574063	0.5509	0.562482
Unknown	4091	G21	CB2020	ChemBridge	11226697	10 mM	N-(1-{[5-methyl-2-(2-methylphenyl)-1,3-oxazol-4-yl]methyl}pyrrolidin-3-yl)acetamide		253154	230050	241602	-0.00934739	0.00245065	-0.00344837
Unknown	4091	G22	CB2020	ChemBridge	97415358	10 mM	[3-(3,4-dimethoxybenzyl)-5-morpholin-2-yl-1H-1,2,4-triazol-1-yl]acetic acid		265111	243366	254238	0.463495	0.47347	0.468483
DMSO Neg Control	4091	G23	CB2020						262581	242258	252420	0.363446	0.434277	0.398861
CPI-455 Pos Control	4091	G24	CB2020						64	0	32	-10.0179	-8.13498	-9.07642
Unknown	4091	H01	CB2020	ChemBridge	31179618	10 mM	N-[2-(1H-imidazol-1-yl)-1-phenylethyl]-2-(pyrimidin-2-ylthio)acetamide		282982	263894	273438	1.17021	1.1996	1.1849
Unknown	4091	H02	CB2020	ChemBridge	38887670	10 mM	7-isopropyl-5-{[4-(2-pyrazinyl)-1-piperazinyl]carbonyl}[1,2,4]triazolo[1,5-a]pyrimidine		257277	235458	246368	0.153698	0.193745	0.173721
Unknown	4091	H03	CB2020	ChemBridge	82446724	10 mM	2-butyl-8-(1H-indol-5-ylcarbonyl)-2,8-diazaspiro[5.5]undecan-3-one		230720	207743	219232	-0.896505	-0.786603	-0.841554
Unknown	4091	H04	CB2020	ChemBridge	97639359	10 mM	2-amino-4-(3-ethoxy-4-hydroxyphenyl)-6-(4-hydroxy-3-methoxyphenyl)nicotinonitrile		248868	231881	240374	-0.178838	0.0672176	-0.0558103
Unknown	4091	H05	CB2020	ChemBridge	24122656	10 mM	2-amino-4-[4-(2-hydroxyethoxy)phenyl]-6-(4-hydroxy-2-methylphenyl)nicotinonitrile		246428	224991	235710	-0.275329	-0.176499	-0.225914
Unknown	4091	H06	CB2020	ChemBridge	64547993	10 mM	N-[2-(3,4-dihydroquinolin-1(2H)-yl)ethyl]tetrahydrothiophene-3-carboxamide 1,1-dioxide		233359	217877	225618	-0.792145	-0.428138	-0.610142
Unknown	4091	H07	CB2020	ChemBridge	23178402	10 mM	N-[2-hydroxy-1-(hydroxymethyl)ethyl]-1-(2-phenyl-6,7-dihydro-5H-cyclopenta[d]pyrimidin-4-yl)piperidine-4-carboxamide		260511	239893	250202	0.281587	0.350622	0.316104
Unknown	4091	H08	CB2020	ChemBridge	64557184	10 mM	1-(3-methoxybenzyl)-4-(pyridin-2-ylacetyl)piperazin-2-one		261588	237770	249679	0.324177	0.275526	0.299852
Unknown	4091	H09	CB2020	ChemBridge	24523741	10 mM	4-{[3-(1-ethyl-1H-imidazol-2-yl)-1-piperidinyl]carbonyl}-2-methylphenol		257214	233276	245245	0.151206	0.116562	0.133884
Unknown	4091	H10	CB2020	ChemBridge	57721993	10 mM	4-{[3-(1H-benzimidazol-2-ylmethyl)-1-piperidinyl]carbonyl}-N-methyl-1,3-thiazol-2-amine		253069	230217	241643	-0.0127087	0.00835785	-0.00217545
Unknown	4091	H11	CB2020	ChemBridge	11102759	10 mM	(4aR*,7aS*)-1-ethyl-4-(imidazo[2,1-b][1,3]thiazol-6-ylacetyl)octahydrothieno[3,4-b]pyrazine 6,6-dioxide		264443	232984	248714	0.437079	0.106233	0.271656
Unknown	4091	H12	CB2020	ChemBridge	67978150	10 mM	N-{2-[9-hydroxy-7-(5-methyl-2-thienyl)-2,3-dihydro-1,4-benzoxazepin-4(5H)-yl]-2-oxoethyl}acetamide		248811	225805	237308	-0.181092	-0.147705	-0.164399
Unknown	4091	H13	CB2020	ChemBridge	91578186	10 mM	6-{4-[1-(3-pyridinylmethyl)-1H-imidazol-2-yl]-1-piperidinyl}-2-pyridinecarbonitrile		264022	241070	252546	0.42043	0.392255	0.406343
Unknown	4091	H14	CB2020	ChemBridge	39053766	10 mM	N,N-dimethyl-2-(2-{1-[(3-methylphenoxy)acetyl]piperidin-3-yl}-1H-imidazol-1-yl)ethanamine		255733	237767	246750	0.0926398	0.27542	0.18403
Unknown	4091	H15	CB2020	ChemBridge	85779831	10 mM	2-acetyl-N-(2-phenoxyethyl)-1,2,3,4-tetrahydroisoquinoline-6-sulfonamide		256647	240123	248385	0.128784	0.358757	0.243771
Unknown	4091	H16	CB2020	ChemBridge	39478142	10 mM	N-{[5-(methylsulfonyl)-5,6,7,8-tetrahydro-4H-pyrazolo[1,5-a][1,4]diazepin-2-yl]methyl}pyridine-2-carboxamide		244156	224772	234464	-0.365175	-0.184245	-0.27471
Unknown	4091	H17	CB2020	ChemBridge	73272488	10 mM	1'-[(5-ethyl-1,3,4-oxadiazol-2-yl)methyl]-N-(2-methoxyethyl)-1,4'-bipiperidine-3-carboxamide		269052	252560	260806	0.619343	0.798684	0.709014
Unknown	4091	H18	CB2020	ChemBridge	98959305	10 mM	[(3R*,4R*)-1-(2,4-dimethoxybenzoyl)-4-(pyrrolidin-1-ylmethyl)pyrrolidin-3-yl]methanol		263413	245579	254496	0.396347	0.551749	0.474048
Unknown	4091	H19	CB2020	ChemBridge	81564259	10 mM	N-[(2-methyl-1,3-thiazol-4-yl)methyl]-5-phenylpyrazolo[1,5-a]pyrimidin-7-amine		266419	244572	255496	0.51522	0.516129	0.515675
Unknown	4091	H20	CB2020	ChemBridge	62854643	10 mM	5-{4-[(3,5-dimethyl-1H-pyrazol-1-yl)methyl]phenyl}-3-(2-ethoxyethyl)-1-methyl-1H-1,2,4-triazole		267484	240687	254086	0.557336	0.378707	0.468022
Unknown	4091	H21	CB2020	ChemBridge	75746033	10 mM	1-ethyl-N-[(4-methyl-2-propyl-1,3-thiazol-5-yl)methyl]-6-oxo-3-piperidinecarboxamide		271088	246229	258658	0.699857	0.574741	0.637299
Unknown	4091	H22	CB2020	ChemBridge	63751341	10 mM	6-[(6,7-dihydro-5H-cyclopenta[b]pyridin-3-ylmethyl)amino]-N-(3-pyridin-2-ylpropyl)nicotinamide		260802	231896	246349	0.293095	0.0677482	0.180421
DMSO Neg Control	4091	H23	CB2020						271539	245837	258688	0.717692	0.560875	0.639284
CPI-455 Pos Control	4091	H24	CB2020						10	0	5	-10.02	-8.13498	-9.07748
Unknown	4091	I01	CB2020	ChemBridge	11014403	10 mM	9-(2-acetylbenzoyl)-2-cyclopropyl-2,9-diazaspiro[5.5]undecan-3-one		263077	227378	245228	0.38306	-0.0920645	0.145498
Unknown	4091	I02	CB2020	ChemBridge	78339217	10 mM	N-{[4-(2-methoxyethyl)-4H-1,2,4-triazol-3-yl]methyl}-N-methyl-N'-(1-methyl-3-phenyl-1H-pyrazol-5-yl)urea		259451	239465	249458	0.239669	0.335482	0.287576
Unknown	4091	I03	CB2020	ChemBridge	24822010	10 mM	N~1~-butyl-N~2~-methyl-N~2~-(2,3,5-trimethylpyrazolo[1,5-a]pyrimidin-7-yl)glycinamide		263824	233510	248667	0.4126	0.124839	0.26872
Unknown	4091	I04	CB2020	ChemBridge	48096272	10 mM	2-anilino-N-(1,1-dioxidotetrahydro-2H-thiopyran-4-yl)-N-methyl-5-pyrimidinecarboxamide		266413	234181	250297	0.514983	0.148574	0.331779
Unknown	4091	I05	CB2020	ChemBridge	13055677	10 mM	2-amino-6-(1-ethyl-3,5-dimethyl-1H-pyrazol-4-yl)-4-(3-hydroxyphenyl)nicotinonitrile		256470	228205	242338	0.121785	-0.0628115	0.0294865
Unknown	4091	I06	CB2020	ChemBridge	62314429	10 mM	3-{[(2-methoxyethyl)amino]sulfonyl}-5-quinolin-6-ylbenzoic acid		264139	232593	248366	0.425057	0.0924028	0.25873
Unknown	4091	I07	CB2020	ChemBridge	15272329	10 mM	4-{1-[2-(2-chlorophenyl)-2-(dimethylamino)ethyl]-1H-1,2,3-triazol-4-yl}benzoic acid		255979	230619	243299	0.102368	0.0225776	0.0624727
Unknown	4091	I08	CB2020	ChemBridge	73698157	10 mM	4-{1-[4-(2-furyl)benzyl]piperidin-4-yl}pyrimidin-2-amine		212073	175930	194002	-1.63391	-1.91191	-1.77291
Unknown	4091	I09	CB2020	ChemBridge	92262499	10 mM	N-({2-[methyl(2-pyridin-2-ylethyl)amino]pyridin-3-yl}methyl)-2-phenylpropanamide		259974	240584	250279	0.260351	0.375064	0.317708
Unknown	4091	I10	CB2020	ChemBridge	57796524	10 mM	4-[[1-(2-methoxyphenyl)-3-methyl-1H-1,2,4-triazol-5-yl](pyridin-3-yl)methyl]morpholine		264311	243500	253906	0.431859	0.47821	0.455034
Unknown	4091	I11	CB2020	ChemBridge	33585201	10 mM	2-[(6-ethyl-2-oxo-1,2-dihydropyridin-4-yl)carbonyl]-7-(2-hydroxyethyl)-2,7-diazaspiro[4.5]decan-6-one		261314	242222	251768	0.313342	0.433004	0.373173
Unknown	4091	I12	CB2020	ChemBridge	74775319	10 mM	3-(3-phenyl-1,2,4-oxadiazol-5-yl)-N-[1-(2-pyrazinyl)-4-piperidinyl]propanamide		254109	238442	246276	0.0284183	0.299296	0.163857
Unknown	4091	I13	CB2020	ChemBridge	94051492	10 mM	3-[4-methyl-5-(pyrrolidin-1-ylmethyl)-4H-1,2,4-triazol-3-yl]-1-(phenylacetyl)piperidine		260589	242212	251400	0.284671	0.43265	0.358661
Unknown	4091	I14	CB2020	ChemBridge	54720051	10 mM	N-methyl-N-(4,5,6,7-tetrahydro-1H-indazol-3-ylmethyl)-2,3-dihydro-1-benzofuran-2-carboxamide		259105	239225	249165	0.225986	0.326993	0.27649
Unknown	4091	I15	CB2020	ChemBridge	88116649	10 mM	4-[[1-methyl-3-(phenoxymethyl)-1H-1,2,4-triazol-5-yl](pyridin-3-yl)methyl]morpholine		262450	242872	252661	0.358265	0.455996	0.407131
Unknown	4091	I16	CB2020	ChemBridge	82491528	10 mM	N,N-dimethyl-3-[2-(1-pyrazin-2-ylpiperidin-3-yl)-1H-imidazol-1-yl]propan-1-amine		263738	244399	254068	0.409199	0.51001	0.459605
Unknown	4091	I17	CB2020	ChemBridge	77849930	10 mM	3-[({[(2E)-3,7-dimethylocta-2,6-dien-1-yl]amino}carbonyl)amino]benzamide		256954	239145	248050	0.140924	0.324163	0.232544
Unknown	4091	I18	CB2020	ChemBridge	40308988	10 mM	8-[(4-acetylphenoxy)acetyl]-1-methyl-2-oxo-1,8-diazaspiro[4.5]decane-4-carboxylic acid		272418	251561	261990	0.752452	0.763347	0.7579
Unknown	4091	I19	CB2020	ChemBridge	17472161	10 mM	5-methyl-4-{2-[3-(2-naphthoyl)piperidin-1-yl]-2-oxoethyl}-1,2-dihydro-3H-pyrazol-3-one		233778	215789	224784	-0.775576	-0.501996	-0.638786
Unknown	4091	I20	CB2020	ChemBridge	82400248	10 mM	3-{[3-(3,5-dimethyl-1H-pyrazol-1-yl)-1-azetidinyl]carbonyl}-5-phenylisoxazole		266208	241427	253818	0.506876	0.404883	0.45588
Unknown	4091	I21	CB2020	ChemBridge	82098808	10 mM	6-{[3-(pyridin-2-ylmethoxy)piperidin-1-yl]carbonyl}pyridin-2(1H)-one		262854	239517	251186	0.374241	0.337322	0.355781
Unknown	4091	I22	CB2020	ChemBridge	74213313	10 mM	1'-[(2-methylpyrimidin-5-yl)methyl]-N-(pyridin-3-ylmethyl)-1,4'-bipiperidine-3-carboxamide		264628	241428	253028	0.444395	0.404918	0.424656
DMSO Neg Control	4091	I23	CB2020						265382	250732	258057	0.474212	0.734024	0.604118
CPI-455 Pos Control	4091	I24	CB2020						0	0	0	-10.0204	-8.13498	-9.07768
Unknown	4091	J01	CB2020	ChemBridge	67841390	10 mM	ethyl 4-({2-[(dimethylamino)sulfonyl]ethyl}amino)piperidine-1-carboxylate		256047	233121	244584	0.105057	0.111079	0.108068
Unknown	4091	J02	CB2020	ChemBridge	27480177	10 mM	5-({3-[1-(2-methoxyethyl)-1H-imidazol-2-yl]piperidin-1-yl}carbonyl)pyridine-2-carbonitrile		253643	229373	241508	0.00999023	-0.0214965	-0.00575314
Unknown	4091	J03	CB2020	ChemBridge	57384729	10 mM	3-{5-[2-(2-ethoxyethoxy)phenyl]-1,2,4-oxadiazol-3-yl}pyridazine		253799	235844	244822	0.0161593	0.207399	0.111779
Unknown	4091	J04	CB2020	ChemBridge	49841902	10 mM	2-amino-6-(4-hydroxyphenyl)-4-(3-methyl-1-propyl-1H-pyrazol-4-yl)nicotinonitrile		255275	235164	245220	0.074528	0.183345	0.128937
Unknown	4091	J05	CB2020	ChemBridge	86420132	10 mM	2-amino-4-(4-hydroxyphenyl)-6-(3-methyl-1-propyl-1H-pyrazol-4-yl)nicotinonitrile		251368	229326	240347	-0.0799752	-0.023159	-0.0515671
Unknown	4091	J06	CB2020	ChemBridge	19595143	10 mM	2-(2,3-dihydro-1H-inden-1-yl)-N-{2-[(5-methyl-1,3,4-thiadiazol-2-yl)thio]ethyl}acetamide		251745	226797	239271	-0.0650666	-0.112616	-0.0888413
Unknown	4091	J07	CB2020	ChemBridge	26086267	10 mM	2,7,8-trimethyl-N-[2-(1,3-thiazol-4-yl)ethyl]-4-quinolinecarboxamide		254667	234490	244578	0.0504845	0.159504	0.104994
Unknown	4091	J08	CB2020	ChemBridge	57126794	10 mM	1-({[(5-acetyl-2-ethoxyphenyl)amino]carbonyl}amino)cyclopentanecarboxamide		250437	224694	237566	-0.116792	-0.187004	-0.151898
Unknown	4091	J09	CB2020	ChemBridge	75417772	10 mM	N-[2-(1-methyl-1H-pyrazol-5-yl)ethyl]-3-(pyrrolidin-1-ylcarbonyl)benzenesulfonamide		259275	240028	249652	0.232709	0.355397	0.294053
Unknown	4091	J10	CB2020	ChemBridge	74245933	10 mM	N-{2-[3-(trifluoromethyl)phenyl]ethyl}morpholine-2-carboxamide hydrochloride		254644	234622	244633	0.049575	0.164173	0.106874
Unknown	4091	J11	CB2020	ChemBridge	42585396	10 mM	(1S*,5R*)-6-(3-methyl-2-buten-1-yl)-3-[(4-propyl-1,2,3-thiadiazol-5-yl)carbonyl]-3,6-diazabicyclo[3.2.2]nonan-7-one		258505	235700	247102	0.202259	0.202305	0.202282
Unknown	4091	J12	CB2020	ChemBridge	48926201	10 mM	4-{[4-(2-methylpyrimidin-4-yl)piperidin-1-yl]carbonyl}benzenesulfonamide		255891	233918	244904	0.0988879	0.139271	0.11908
Unknown	4091	J13	CB2020	ChemBridge	25865123	10 mM	4-[3-(azetidin-1-ylcarbonyl)phenoxy]-N,N-dimethylpiperidine-1-sulfonamide		261965	237129	249547	0.339086	0.252852	0.295969
Unknown	4091	J14	CB2020	ChemBridge	58281933	10 mM	N-[(2-pyrrolidin-1-yl-1,3-thiazol-4-yl)methyl]-2,3,4,5-tetrahydro-1-benzoxepine-4-carboxamide		213967	193049	203508	-1.55901	-1.30637	-1.43269
Unknown	4091	J15	CB2020	ChemBridge	40205776	10 mM	1-(3-methoxybenzoyl)-4-[(2-methyltetrahydro-2H-pyran-2-yl)carbonyl]piperazine		256814	237528	247171	0.135388	0.266966	0.201177
Unknown	4091	J16	CB2020	ChemBridge	75780454	10 mM	2-[2-(1H-imidazol-4-yl)ethyl]-8-[(propylthio)acetyl]-2,8-diazaspiro[5.5]undecan-3-one		261195	230987	246091	0.308636	0.0355946	0.172115
Unknown	4091	J17	CB2020	ChemBridge	65706112	10 mM	N-[5-(aminosulfonyl)-2-methylphenyl]-4-(2-methylpyrimidin-4-yl)piperidine-1-carboxamide		269986	246454	258220	0.656278	0.5827	0.619489
Unknown	4091	J18	CB2020	ChemBridge	14167142	10 mM	N-(imidazo[1,2-a]pyrazin-3-ylmethyl)-1-(4-methoxyphenyl)cyclopropanecarboxamide		260811	236562	248686	0.29345	0.232796	0.263123
Unknown	4091	J19	CB2020	ChemBridge	88930689	10 mM	N-[(1-ethyl-1H-indazol-3-yl)methyl]-2-(1-ethyl-4-piperidinyl)acetamide		261649	239936	250792	0.326589	0.352143	0.339366
Unknown	4091	J20	CB2020	ChemBridge	29062385	10 mM	N-{2-[methyl(phenyl)amino]propyl}-2-[(5-methyl-1,3,4-thiadiazol-2-yl)thio]acetamide		247650	225493	236572	-0.227004	-0.158742	-0.192873
Unknown	4091	J21	CB2020	ChemBridge	69797935	10 mM	5-tert-butyl-N-(2-{2-[(methylthio)methyl]-1,3-thiazol-4-yl}ethyl)-1,3,4-oxadiazol-2-amine		256782	232806	244794	0.134123	0.0999371	0.11703
Unknown	4091	J22	CB2020	ChemBridge	41262917	10 mM	(3aR*,6aR*)-2-(methylsulfonyl)-5-[4-(methylthio)benzyl]hexahydropyrrolo[3,4-c]pyrrole-3a(1H)-carboxylic acid		259953	236139	248046	0.259521	0.217833	0.238677
DMSO Neg Control	4091	J23	CB2020						266746	240951	253848	0.528151	0.388046	0.458099
CPI-455 Pos Control	4091	J24	CB2020						0	0	0	-10.0204	-8.13498	-9.07768
Unknown	4091	K01	CB2020	ChemBridge	19142906	10 mM	2-{4-[(5-tert-butyl-1H-pyrazol-3-yl)methyl]-3-morpholinyl}-N-[3-(hydroxymethyl)phenyl]acetamide		251359	218226	234792	-0.0803311	-0.415793	-0.248062
Unknown	4091	K02	CB2020	ChemBridge	97290551	10 mM	2-[2-(1-oxa-8-azaspiro[4.6]undec-8-yl)-2-oxoethyl]-1,2-benzisothiazol-3(2H)-one		250984	230298	240641	-0.0951605	0.011223	-0.0419688
Unknown	4091	K03	CB2020	ChemBridge	65182965	10 mM	6-{2-[3-(dimethylamino)propyl]-3-oxo-2,9-diazaspiro[5.5]undec-9-yl}pyridine-2-carboxylic acid		252714	222193	237454	-0.0267473	-0.275471	-0.151109
Unknown	4091	K04	CB2020	ChemBridge	78311291	10 mM	{4-[6-amino-5-cyano-4-(4-hydroxy-3-methylphenyl)pyridin-2-yl]phenoxy}acetic acid		239004	220559	229782	-0.568912	-0.333269	-0.451091
Unknown	4091	K05	CB2020	ChemBridge	69061306	10 mM	2-amino-6-(3-hydroxyphenyl)-4-(2-pyrrolidin-1-ylpyrimidin-5-yl)nicotinonitrile		237146	209318	223232	-0.642387	-0.730891	-0.686639
Unknown	4091	K06	CB2020	ChemBridge	53455719	10 mM	N-[(1,1-dioxidotetrahydro-3-thienyl)methyl]-N'-[3-(1H-imidazol-5-yl)phenyl]urea		242960	210310	226635	-0.412472	-0.695801	-0.554136
Unknown	4091	K07	CB2020	ChemBridge	55614204	10 mM	1'-[3-(3-methyl-1H-pyrazol-1-yl)propanoyl]-5-propionyl-1,5,6,7-tetrahydrospiro[imidazo[4,5-c]pyridine-4,4'-piperidine]		243999	223465	233732	-0.371384	-0.230477	-0.30093
Unknown	4091	K08	CB2020	ChemBridge	54823109	10 mM	N-(2-hydroxyethyl)-N-methyl-1-(2-phenyl-6,7-dihydro-5H-cyclopenta[d]pyrimidin-4-yl)piperidine-4-carboxamide		252723	233520	243122	-0.0263914	0.125193	0.0494008
Unknown	4091	K09	CB2020	ChemBridge	91156577	10 mM	2-(2,5-dioxoimidazolidin-4-yl)-N-{2-[4-methyl-6-(trifluoromethyl)pyrimidin-2-yl]ethyl}acetamide		259841	231595	245718	0.255092	0.0571011	0.156096
Unknown	4091	K10	CB2020	ChemBridge	58502342	10 mM	N-[2-(4-isopropyl-1,3-thiazol-2-yl)ethyl]-N'-[3-(5-methyl-4H-1,2,4-triazol-3-yl)phenyl]urea		241783	226034	233908	-0.459016	-0.139605	-0.299311
Unknown	4091	K11	CB2020	ChemBridge	17610339	10 mM	N-{5-[({[(5-ethyl-1,3,4-thiadiazol-2-yl)methyl]amino}carbonyl)amino]-2-methoxyphenyl}propanamide		251096	231789	241442	-0.0907315	0.0639633	-0.0133841
Unknown	4091	K12	CB2020	ChemBridge	10736751	10 mM	4-{6-[1-(2,2-dimethylpropanoyl)-3-piperidinyl]-2-methyl-4-pyrimidinyl}morpholine		256446	236512	246479	0.120836	0.231027	0.175931
Unknown	4091	K13	CB2020	ChemBridge	72919390	10 mM	N-methyl-N-{[3-(3-pyridinyl)-5-isoxazolyl]methyl}-3-(3-thienyl)propanamide		246130	224044	235087	-0.287113	-0.209996	-0.248555
Unknown	4091	K14	CB2020	ChemBridge	54891792	10 mM	2-(3-{[(4aS*,7aR*)-4-(cyclopropylmethyl)-6,6-dioxidohexahydrothieno[3,4-b]pyrazin-1(2H)-yl]methyl}phenoxy)ethanol		253372	229430	241401	-0.000726531	-0.0194803	-0.0101034
Unknown	4091	K15	CB2020	ChemBridge	50598943	10 mM	2-({1-[(2-methyl-1,3-thiazol-4-yl)acetyl]piperidin-4-yl}oxy)pyrimidine		252428	228804	240616	-0.0380572	-0.0416234	-0.0398403
Unknown	4091	K16	CB2020	ChemBridge	37019168	10 mM	N-[(1S)-1-[1-tert-butyl-3-(2-methyl-1,3-thiazol-4-yl)-1H-1,2,4-triazol-5-yl]-2-(1H-imidazol-4-yl)ethyl]acetamide		269966	247511	258738	0.655487	0.620089	0.637788
Unknown	4091	K17	CB2020	ChemBridge	32998073	10 mM	methyl 4-{[({2-[(4-ethyl-5-methyl-4H-1,2,4-triazol-3-yl)thio]ethyl}amino)carbonyl]amino}-3-methylbenzoate		256965	233347	245156	0.141359	0.119074	0.130217
Unknown	4091	K18	CB2020	ChemBridge	65749126	10 mM	1-(3-hydroxyphenyl)-N-methyl-N-[(2-methyl-1,3-thiazol-4-yl)methyl]-5-oxopyrrolidine-3-carboxamide		257406	237880	247643	0.158799	0.279417	0.219108
Unknown	4091	K19	CB2020	ChemBridge	78481527	10 mM	2-[methyl({4-methyl-5-[1-(4-methylpentanoyl)piperidin-4-yl]-4H-1,2,4-triazol-3-yl}methyl)amino]ethanol		258537	234974	246756	0.203525	0.176625	0.190075
Unknown	4091	K20	CB2020	ChemBridge	97620513	10 mM	1,3,6-trimethyl-N-[4-(tetrahydro-2-furanyl)butyl]-1H-pyrazolo[3,4-d]pyrimidin-4-amine		257602	233321	245462	0.16655	0.118154	0.142352
Unknown	4091	K21	CB2020	ChemBridge	76149121	10 mM	4-{5-[1-(2-ethoxyethyl)-3-methyl-1H-pyrazol-5-yl]-1-ethyl-1H-1,2,4-triazol-3-yl}benzamide		252427	225373	238900	-0.0380968	-0.162986	-0.100542
Unknown	4091	K22	CB2020	ChemBridge	28774744	10 mM	N'-[1-(3-fluorophenyl)-6,6-dimethyl-4,5,6,7-tetrahydro-1H-indazol-4-yl]-N,N-dimethylsulfamide		255307	227825	241566	0.0757935	-0.076253	-0.000229774
DMSO Neg Control	4091	K23	CB2020						254986	225770	240378	0.0630995	-0.148943	-0.042922
CPI-455 Pos Control	4091	K24	CB2020						0	0	0	-10.0204	-8.13498	-9.07768
Unknown	4091	L01	CB2020	ChemBridge	88483473	10 mM	5'-methyl-1-[(3-pyridin-3-ylisoxazol-5-yl)methyl]-1H,3'H-2,4'-biimidazole		240054	222565	231310	-0.52739	-0.262312	-0.394851
Unknown	4091	L02	CB2020	ChemBridge	27720049	10 mM	(3R*,3aR*,7aR*)-1-(1H-indazol-3-ylcarbonyl)-3-phenyloctahydro-4,7-ethanopyrrolo[3,2-b]pyridine		243180	218036	230608	-0.403772	-0.422514	-0.413143
Unknown	4091	L03	CB2020	ChemBridge	13919446	10 mM	3-(3,5-dimethyl-1H-pyrazol-4-yl)-N-[2-(4-phenylpiperidin-1-yl)ethyl]propanamide		247233	228667	237950	-0.243495	-0.0464694	-0.144982
Unknown	4091	L04	CB2020	ChemBridge	47034604	10 mM	2-amino-4-(3-thienyl)-6-(3,4,5-trimethoxyphenyl)nicotinonitrile		278799	254441	266620	1.00479	0.86522	0.935005
Unknown	4091	L05	CB2020	ChemBridge	70570643	10 mM	4-(1-allyl-3,5-dimethyl-1H-pyrazol-4-yl)-2-amino-6-(3-hydroxyphenyl)nicotinonitrile		228517	207256	217886	-0.983623	-0.803829	-0.893726
Unknown	4091	L06	CB2020	ChemBridge	23722630	10 mM	N-cyclohexyl-3-(2,5-dioxo-4-imidazolidinyl)-N-[(1-methyl-1H-pyrazol-4-yl)methyl]propanamide		248311	228823	238567	-0.200865	-0.0409513	-0.120908
Unknown	4091	L07	CB2020	ChemBridge	40181823	10 mM	2-(2-{1-[4-(5-methyl-2-furyl)benzoyl]piperidin-4-yl}-1H-imidazol-1-yl)acetamide		225271	207925	216598	-1.11199	-0.780165	-0.946076
Unknown	4091	L08	CB2020	ChemBridge	96010127	10 mM	2-{[(2S)-2-(morpholin-4-ylcarbonyl)pyrrolidin-1-yl]methyl}-1H-benzimidazole		236240	217516	226878	-0.678215	-0.440908	-0.559562
Unknown	4091	L09	CB2020	ChemBridge	76309452	10 mM	3-(3-hydroxy-3-methylbutyl)-N-[(1-isopropyl-1H-imidazol-2-yl)methyl]benzamide		251442	231892	241667	-0.0770488	0.0676067	-0.00472107
Unknown	4091	L10	CB2020	ChemBridge	73795997	10 mM	N-{2-methoxy-5-[({[1-(1-methyl-1H-pyrazol-5-yl)propyl]amino}carbonyl)amino]phenyl}methanesulfonamide		238353	219951	229152	-0.594656	-0.354776	-0.474716
Unknown	4091	L11	CB2020	ChemBridge	28897975	10 mM	4-{1-[1-(3-methoxy-2-pyrazinyl)-4-piperidinyl]ethyl}morpholine		249998	227907	238952	-0.134152	-0.0733525	-0.103752
Unknown	4091	L12	CB2020	ChemBridge	52248635	10 mM	2-({2-[1-(pyrrolidin-1-ylacetyl)piperidin-3-yl]-1H-imidazol-1-yl}methyl)pyridine		251509	228345	239927	-0.0743993	-0.0578594	-0.0661293
Unknown	4091	L13	CB2020	ChemBridge	68535637	10 mM	3-[(2-{1-[3-(2-methyl-1H-imidazol-1-yl)propanoyl]piperidin-3-yl}-1H-imidazol-1-yl)methyl]pyridine		194460	168676	181568	-2.33042	-2.1685	-2.24946
Unknown	4091	L14	CB2020	ChemBridge	27482937	10 mM	N-cyclopropyl-1-[1-(6-ethylpyrimidin-4-yl)piperidin-4-yl]-1H-1,2,3-triazole-4-carboxamide		239502	220567	230034	-0.549219	-0.332986	-0.441103
Unknown	4091	L15	CB2020	ChemBridge	57799550	10 mM	2-{4-methyl-6-[4-(tetrahydrofuran-2-ylmethyl)piperazin-1-yl]pyrimidin-2-yl}phenol		234462	214767	224614	-0.748527	-0.538146	-0.643337
Unknown	4091	L16	CB2020	ChemBridge	60649089	10 mM	8-[(5-methylpyrazin-2-yl)carbonyl]-2-(pyridin-4-ylmethyl)-2,8-diazaspiro[5.5]undecan-3-one		242427	219256	230842	-0.433549	-0.37936	-0.406454
Unknown	4091	L17	CB2020	ChemBridge	16884915	10 mM	1-methyl-2-oxo-8-(5-phenylpentanoyl)-1,8-diazaspiro[4.5]decane-4-carboxylic acid		252340	233486	242913	-0.0415372	0.12399	0.0412266
Unknown	4091	L18	CB2020	ChemBridge	68304605	10 mM	3-{[4-(1H-imidazol-2-yl)piperidin-1-yl]carbonyl}-6-methyl-4H-pyrido[1,2-a]pyrimidin-4-one		237753	217096	227424	-0.618384	-0.455764	-0.537074
Unknown	4091	L19	CB2020	ChemBridge	43992768	10 mM	3-[4-(dimethylamino)phenyl]-N-[(1,1-dioxidotetrahydro-3-thienyl)methyl]propanamide		226023	200467	213245	-1.08225	-1.04397	-1.06311
Unknown	4091	L20	CB2020	ChemBridge	42607574	10 mM	4-[((3R*,4R*)-3-(hydroxymethyl)-4-{[(2-methoxyethyl)(methyl)amino]methyl}pyrrolidin-1-yl)carbonyl]benzonitrile		251907	228498	240202	-0.0586603	-0.0524474	-0.0555538
Unknown	4091	L21	CB2020	ChemBridge	30682655	10 mM	N-{2-[4-methyl-6-(trifluoromethyl)-2-pyrimidinyl]ethyl}-4-(2-pyridinyl)-2-pyrimidinamine		255715	241356	248536	0.091928	0.402372	0.24715
Unknown	4091	L22	CB2020	ChemBridge	67931022	10 mM	2-amino-N,3-diethyl-N-(pyridin-4-ylmethyl)-3H-imidazo[4,5-b]pyridine-6-carboxamide		115711	90247	102979	-5.44456	-4.94272	-5.19364	Y	Y	Y
DMSO Neg Control	4091	L23	CB2020						259316	231880	245598	0.23433	0.0671822	0.150756
CPI-455 Pos Control	4091	L24	CB2020						0	0	0	-10.0204	-8.13498	-9.07768
Unknown	4091	M01	CB2020	ChemBridge	20395533	10 mM	N-{[5-(2-furyl)-3-isoxazolyl]methyl}-3-(5-methyl-2-thienyl)-1H-pyrazole-5-carboxamide		227196	207438	217317	-1.03586	-0.797391	-0.916627
Unknown	4091	M02	CB2020	ChemBridge	21785369	10 mM	N-{[5-(4-chloro-2-fluorobenzyl)-5,6,7,8-tetrahydro-4H-pyrazolo[1,5-a][1,4]diazepin-2-yl]methyl}-2-methoxyacetamide		264513	241303	252908	0.439847	0.400497	0.420172
Unknown	4091	M03	CB2020	ChemBridge	61107003	10 mM	N-(2,4-dimethoxyphenyl)-3-({[(1R*,2R*)-2-hydroxycyclohexyl]methyl}amino)propanamide		258547	240595	249571	0.20392	0.375453	0.289687
Unknown	4091	M04	CB2020	ChemBridge	65349324	10 mM	9-[4-(aminomethyl)benzoyl]-2-(3-hydroxypropyl)-2,9-diazaspiro[5.5]undecan-3-one hydrochloride		265560	232374	248967	0.481251	0.0846562	0.282953
Unknown	4091	M05	CB2020	ChemBridge	13131462	10 mM	N-{(3S*,4R*)-1-[(2,4-dimethoxyphenyl)acetyl]-4-propyl-3-pyrrolidinyl}methanesulfonamide		255942	228326	242134	0.100905	-0.0585314	0.0211866
Unknown	4091	M06	CB2020	ChemBridge	24361057	10 mM	N-[(1S*,3aS*,6aS*)-octahydropentalen-1-yl]-4-oxo-2,3,4,5-tetrahydro-1,5-benzothiazepine-7-sulfonamide		250313	223730	237022	-0.121695	-0.221103	-0.171399
Unknown	4091	M07	CB2020	ChemBridge	20925459	10 mM	5-(2,1,3-benzothiadiazol-4-ylmethyl)-2-(pyrrolidin-1-ylcarbonyl)-5,6,7,8-tetrahydro-4H-pyrazolo[1,5-a][1,4]diazepine		260538	234520	247529	0.282655	0.160565	0.22161
Unknown	4091	M08	CB2020	ChemBridge	88619094	10 mM	N-(2,1,3-benzothiadiazol-5-ylmethyl)-N-methyl-3-(1H-pyrazol-4-yl)benzamide		242471	219201	230836	-0.431809	-0.381305	-0.406557
Unknown	4091	M09	CB2020	ChemBridge	40139992	10 mM	3-(3-methoxyphenyl)-N-[1-(4-propyl-4H-1,2,4-triazol-3-yl)ethyl]-1H-pyrazole-5-carboxamide		259915	240650	250282	0.258018	0.377399	0.317708
Unknown	4091	M10	CB2020	ChemBridge	70683616	10 mM	4-(1H-pyrazol-4-yl)-N-(2-pyridin-3-yl-5,6,7,8-tetrahydroquinazolin-5-yl)butanamide		272331	249258	260794	0.749012	0.681885	0.715448
Unknown	4091	M11	CB2020	ChemBridge	89069997	10 mM	(1S*,5R*)-6-[(1R*,5S*,6r)-3-azabicyclo[3.1.0]hex-6-ylcarbonyl]-3-[(3,5-dimethyl-4-isoxazolyl)methyl]-3,6-diazabicyclo[3.2.2]nonane		220621	204992	212806	-1.29587	-0.883912	-1.08989
Unknown	4091	M12	CB2020	ChemBridge	76051961	10 mM	2-(4-{[(1H-imidazol-2-ylmethyl)(methyl)amino]methyl}-2-methoxyphenoxy)propanoic acid		276965	252116	264540	0.932264	0.782979	0.857622
Unknown	4091	M13	CB2020	ChemBridge	31572266	10 mM	N,6-diethyl-N-{2-[(4-methylphenyl)sulfonyl]ethyl}-2-oxo-1,2-dihydropyridine-4-carboxamide		266321	210243	238282	0.511345	-0.698171	-0.0934133
Unknown	4091	M14	CB2020	ChemBridge	73090478	10 mM	2-({2-[1-(cyclopentylacetyl)piperidin-4-yl]-1H-imidazol-1-yl}methyl)pyridine		272036	245627	258832	0.737346	0.553447	0.645396
Unknown	4091	M15	CB2020	ChemBridge	91327235	10 mM	N-(1,4-dioxan-2-ylmethyl)-2-phenoxybenzamide		264325	238340	251332	0.432412	0.295688	0.36405
Unknown	4091	M16	CB2020	ChemBridge	86375705	10 mM	1-[(2-oxo-3-piperidinyl)carbonyl]-1',4'-dihydro-3'H-spiro[piperidine-4,2'-quinoxalin]-3'-one		269685	5688	137686	0.644375	-7.93378	-3.6447		Y
Unknown	4091	M17	CB2020	ChemBridge	76514351	10 mM	N-(2-hydroxyethyl)-3-{5-[2-(3-methyl-1H-pyrazol-1-yl)ethyl]-5,6,7,8-tetrahydro-4H-pyrazolo[1,5-a][1,4]diazepin-2-yl}propanamide		266523	243910	255216	0.519333	0.492713	0.506023
Unknown	4091	M18	CB2020	ChemBridge	89124359	10 mM	7-{2-[(4-fluorophenyl)sulfonyl]ethyl}-2-oxa-7-azaspiro[4.5]decan-8-one		270055	246675	258365	0.659007	0.590518	0.624762
Unknown	4091	M19	CB2020	ChemBridge	63560790	10 mM	N-[2-(2-isopropyl-1,3-thiazol-4-yl)ethyl]-N'-[5-methyl-2-(1H-tetrazol-1-yl)phenyl]urea		262397	242671	252534	0.356169	0.448886	0.402528
Unknown	4091	M20	CB2020	ChemBridge	71523631	10 mM	(3aR*,6aR*)-2-(1-benzothien-3-ylmethyl)-5-(methylsulfonyl)hexahydropyrrolo[3,4-c]pyrrole-3a(1H)-carboxylic acid		267959	235243	251601	0.57612	0.18614	0.38113
Unknown	4091	M21	CB2020	ChemBridge	11337637	10 mM	N-[1-(anilinocarbonyl)piperidin-4-yl]-5-methoxy-4-oxo-1,4-dihydropyridine-2-carboxamide		258045	226347	242196	0.184068	-0.128534	0.0277674
Unknown	4091	M22	CB2020	ChemBridge	64628955	10 mM	N-[2-(dimethylamino)ethyl]-1'-[(6-methylpyridin-2-yl)methyl]-1,4'-bipiperidine-4-carboxamide		263597	228189	245893	0.403623	-0.0633775	0.170123
DMSO Neg Control	4091	M23	CB2020						267242	240238	253740	0.547766	0.362825	0.455295
CPI-455 Pos Control	4091	M24	CB2020						0	0	0	-10.0204	-8.13498	-9.07768
Unknown	4091	N01	CB2020	ChemBridge	40938067	10 mM	N-[2-(2-fluorophenyl)ethyl]-3-(1H-1,2,4-triazol-3-yl)benzamide		261448	243222	252335	0.318641	0.468377	0.393509
Unknown	4091	N02	CB2020	ChemBridge	34991133	10 mM	N-[(5,6-dimethyl-1H-benzimidazol-2-yl)methyl]-N-methyl-1-vinyl-1H-pyrazole-4-carboxamide		260374	238879	249626	0.276169	0.314754	0.295462
Unknown	4091	N03	CB2020	ChemBridge	26699716	10 mM	5-(1H-benzimidazol-1-ylmethyl)-N-[2-(diethylamino)ethyl]-N-methyl-1H-pyrazole-3-carboxamide		263450	246378	254914	0.39781	0.580012	0.488911
Unknown	4091	N04	CB2020	ChemBridge	73643010	10 mM	4-(3-allyl-4-hydroxyphenyl)-2,6-diamino-5,6,7,8-tetrahydroquinoline-3-carbonitrile		225361	204207	214784	-1.10843	-0.911679	-1.01005
Unknown	4091	N05	CB2020	ChemBridge	53217674	10 mM	(2-chlorophenyl){[3-(4-methyl-1,3-thiazol-5-yl)propanoyl]amino}acetic acid		262259	272942	267600	0.350712	1.51965	0.935179
Unknown	4091	N06	CB2020	ChemBridge	31592732	10 mM	2-(1-(2-furylmethyl)-4-{[3-(trifluoromethyl)-1H-pyrazol-5-yl]carbonyl}piperazin-2-yl)ethanol		259811	234081	246946	0.253905	0.145037	0.199471
Unknown	4091	N07	CB2020	ChemBridge	60048824	10 mM	2-(2-hydroxyethyl)-9-[(3-methylphenyl)acetyl]-2,9-diazaspiro[5.5]undecan-3-one		262201	244126	253164	0.348418	0.500353	0.424386
Unknown	4091	N08	CB2020	ChemBridge	74004080	10 mM	4-({2-[1-(2-fluorobenzoyl)-4-piperidinyl]-1H-imidazol-1-yl}methyl)pyridine		227420	201196	214308	-1.027	-1.01819	-1.0226
Unknown	4091	N09	CB2020	ChemBridge	34590127	10 mM	5-(cyclopropylcarbonyl)-1'-(4-methylpyrimidin-2-yl)-1,5,6,7-tetrahydrospiro[imidazo[4,5-c]pyridine-4,4'-piperidine]		231245	218968	225106	-0.875744	-0.389547	-0.632645
Unknown	4091	N10	CB2020	ChemBridge	81680662	10 mM	N-[2-(3-cyclopropyl-1,2,4-oxadiazol-5-yl)ethyl]-4-[(ethylsulfonyl)amino]benzamide		254487	236598	245542	0.0433664	0.234069	0.138718
Unknown	4091	N11	CB2020	ChemBridge	48878828	10 mM	2-methyl-6-{1-[3-(2-thienyl)propanoyl]-4-piperidinyl}-4-pyrimidinol		265703	238670	252186	0.486906	0.307361	0.397133
Unknown	4091	N12	CB2020	ChemBridge	55347066	10 mM	1-(4-{[3-(2-fluorophenyl)-1-pyrrolidinyl]carbonyl}benzyl)-5-methyl-1H-tetrazole		254956	232721	243838	0.0619131	0.0969305	0.0794218
Unknown	4091	N13	CB2020	ChemBridge	35607070	10 mM	1-(4-{3-[1-(cyclobutylmethyl)-1H-imidazol-2-yl]piperidin-1-yl}-4-oxobutyl)piperidin-2-one		261736	236470	249103	0.33003	0.229542	0.279786
Unknown	4091	N14	CB2020	ChemBridge	25734636	10 mM	3-{5-chloro-1-methyl-4-[(3-phenoxyazetidin-1-yl)methyl]-1H-pyrazol-3-yl}-5-methylisoxazole		240849	212344	226596	-0.495951	-0.623854	-0.559903
Unknown	4091	N15	CB2020	ChemBridge	59591574	10 mM	N-[2-(5-methyl-2-furyl)-2-morpholin-4-ylethyl]-1,4,6,7-tetrahydropyrano[4,3-c]pyrazole-3-carboxamide		262473	240585	251529	0.359175	0.375099	0.367137
Unknown	4091	N16	CB2020	ChemBridge	98686777	10 mM	4-({5-[1-(ethoxyacetyl)piperidin-4-yl]-4-methyl-4H-1,2,4-triazol-3-yl}methyl)morpholine		261818	239775	250796	0.333273	0.346448	0.33986
Unknown	4091	N17	CB2020	ChemBridge	50653831	10 mM	N-{1-[5-(4-morpholinylmethyl)-3-furoyl]-4-piperidinyl}methanesulfonamide		270642	242391	256516	0.68222	0.438982	0.560601
Unknown	4091	N18	CB2020	ChemBridge	81294181	10 mM	3-(3,4-dihydroisoquinolin-2(1H)-yl)-N-[3-(1H-imidazol-1-yl)propyl]-3-oxopropan-1-amine		250752	230905	240828	-0.104335	0.0326941	-0.0358205
Unknown	4091	N19	CB2020	ChemBridge	85343111	10 mM	N-[(5,6-dimethyl-3-pyridinyl)methyl]-6-isopropyl-1-methyl-1H-pyrazolo[3,4-d]pyrimidin-4-amine		255732	236912	246322	0.0926002	0.245176	0.168888
Unknown	4091	N20	CB2020	ChemBridge	91488421	10 mM	1-{[1'-(pyridin-4-ylmethyl)-1,4'-bipiperidin-3-yl]carbonyl}piperidine-4-carbonitrile		46521	31776	39148.5	-8.1807	-7.01099	-7.59584	Y	Y	Y
Unknown	4091	N21	CB2020	ChemBridge	31561068	10 mM	[1-(3-methylbutyl)-1H-pyrazol-4-yl](4-pyridin-4-ylpiperidin-1-yl)acetic acid		264401	240945	252673	0.435418	0.387833	0.411626
Unknown	4091	N22	CB2020	ChemBridge	63915238	10 mM	4-methyl-2-{1-[(7-methylimidazo[1,2-a]pyridin-2-yl)carbonyl]-4-piperidinyl}-1H-benzimidazole		243907	216709	230308	-0.375022	-0.469453	-0.422238
DMSO Neg Control	4091	N23	CB2020						266169	242748	254458	0.505334	0.45161	0.478472
CPI-455 Pos Control	4091	N24	CB2020						0	0	0	-10.0204	-8.13498	-9.07768
Unknown	4091	O01	CB2020	ChemBridge	12117540	10 mM	2-(2-phenyl-1H-imidazol-1-yl)-N-[1-(4,5,6,7-tetrahydro-1,3-benzothiazol-2-yl)ethyl]acetamide		242567	215967	229267	-0.428013	-0.4957	-0.461856
Unknown	4091	O02	CB2020	ChemBridge	83617464	10 mM	4-[4-cyclopropyl-5-(1H-imidazol-1-ylmethyl)-4H-1,2,4-triazol-3-yl]-1-(2,2-dimethylpropanoyl)piperidine		257238	233006	245122	0.152155	0.107012	0.129583
Unknown	4091	O03	CB2020	ChemBridge	67560460	10 mM	4-{4-[4-ethyl-5-(pyrrolidin-1-ylmethyl)-4H-1,2,4-triazol-3-yl]piperidin-1-yl}-2-methylpyrimidine		252103	222057	237080	-0.0509094	-0.280281	-0.165595
Unknown	4091	O04	CB2020	ChemBridge	65519775	10 mM	8-(3-allyl-4-hydroxyphenyl)-6-amino-3,4-dihydro-2H-1,4-ethano-1,5-naphthyridine-7-carbonitrile		241730	215111	228420	-0.461112	-0.525978	-0.493545
Unknown	4091	O05	CB2020	ChemBridge	21105290	10 mM	N-[1-(4-chlorophenyl)cyclobutyl]-3-pyridin-4-yl-1H-pyrazole-5-carboxamide		231100	203570	217335	-0.881478	-0.934212	-0.907845
Unknown	4091	O06	CB2020	ChemBridge	44595260	10 mM	7-fluoro-2-methyl-N-[2-(5-methyl-1,3,4-thiadiazol-2-yl)ethyl]-4-quinolinecarboxamide		249604	229205	239404	-0.149733	-0.0274391	-0.088586
Unknown	4091	O07	CB2020	ChemBridge	47304291	10 mM	4-{[2-(2-hydroxypropyl)-3-oxo-2,9-diazaspiro[5.5]undec-9-yl]carbonyl}benzonitrile		251705	231523	241614	-0.0666484	0.0545543	-0.00604709
Unknown	4091	O08	CB2020	ChemBridge	70888569	10 mM	3-{(3R*,3aR*,7aR*)-1-[(1-ethyl-1H-pyrazol-4-yl)carbonyl]octahydro-4,7-ethanopyrrolo[3,2-b]pyridin-3-yl}phenol		248254	233677	240966	-0.203119	0.130747	-0.0361863
Unknown	4091	O09	CB2020	ChemBridge	79807199	10 mM	4-fluoro-N-(2-{[4-(1H-tetrazol-1-ylmethyl)benzoyl]amino}ethyl)benzamide		241537	232496	237016	-0.468744	0.0889716	-0.189886
Unknown	4091	O10	CB2020	ChemBridge	11029832	10 mM	2-amino-3-ethyl-N-[2-(4-ethyl-4H-1,2,4-triazol-3-yl)ethyl]-3H-imidazo[4,5-b]pyridine-6-carboxamide		256767	239030	247898	0.13353	0.320095	0.226812
Unknown	4091	O11	CB2020	ChemBridge	64873605	10 mM	2-[1-(5-phenyl-1,2,4-oxadiazol-3-yl)-3-piperidinyl]-1H-benzimidazole		247573	226894	237234	-0.230049	-0.109185	-0.169617
Unknown	4091	O12	CB2020	ChemBridge	48218945	10 mM	4-[({[2-(4,5,6,7-tetrahydro-1,3-benzothiazol-2-yl)ethyl]amino}carbonyl)amino]benzenesulfonamide		195274	177474	186374	-2.29823	-1.85729	-2.07776
Unknown	4091	O13	CB2020	ChemBridge	57156607	10 mM	2-{2-[1-(1,3-benzothiazol-2-yl)-3-piperidinyl]-1H-imidazol-1-yl}acetamide		248405	229250	238828	-0.197148	-0.0258473	-0.111498
Unknown	4091	O14	CB2020	ChemBridge	70494280	10 mM	(1S*,5R*)-3-[(3-butyryl-1H-indol-1-yl)acetyl]-3,9-diazabicyclo[3.3.2]decan-10-one		254080	235883	244982	0.0272715	0.208778	0.118025
Unknown	4091	O15	CB2020	ChemBridge	30504658	10 mM	7-(2-methoxyphenyl)-2-pyridin-3-yl-5,6,7,8-tetrahydroimidazo[4,5-c]azepin-4(1H)-one		246331	226582	236456	-0.279165	-0.120221	-0.199693
Unknown	4091	O16	CB2020	ChemBridge	97075337	10 mM	N-(2-methoxyethyl)-1'-[(6-oxo-1,6-dihydropyridin-3-yl)carbonyl]-1,4'-bipiperidine-3-carboxamide		268371	253190	260780	0.592412	0.820969	0.706691
Unknown	4091	O17	CB2020	ChemBridge	73617193	10 mM	2-(2-pyridin-2-ylethyl)-9-(tetrahydro-2H-pyran-2-ylcarbonyl)-2,9-diazaspiro[5.5]undecan-3-one		258239	238048	248144	0.19174	0.285359	0.23855
Unknown	4091	O18	CB2020	ChemBridge	72313867	10 mM	[1-(6-cyclopentyl-1-methyl-1H-pyrazolo[3,4-d]pyrimidin-4-yl)-3,3-piperidinediyl]dimethanol		258006	238279	248142	0.182526	0.293531	0.238028
Unknown	4091	O19	CB2020	ChemBridge	84682301	10 mM	2-(5-chloro-6-methyl-1-benzofuran-3-yl)-N-(3-hydroxypropyl)-N-(pyridin-4-ylmethyl)acetamide		230148	207307	218728	-0.919125	-0.802025	-0.860575
Unknown	4091	O20	CB2020	ChemBridge	73393567	10 mM	5-(2,3-dihydro-1,4-benzodioxin-2-yl)-3-(3,4-dimethoxybenzyl)-1-methyl-1H-1,2,4-triazole		250309	231463	240886	-0.121854	0.0524319	-0.0347108
Unknown	4091	O21	CB2020	ChemBridge	14180231	10 mM	3-(1H-pyrazol-1-yl)-N-[2-(3-pyridin-3-yl-1H-1,2,4-triazol-5-yl)ethyl]benzamide		250779	227975	239377	-0.103267	-0.0709472	-0.0871073
Unknown	4091	O22	CB2020	ChemBridge	64948384	10 mM	(1R*,3S*)-3-(2-aminoethoxy)-7-(1-benzofuran-2-ylmethyl)-7-azaspiro[3.5]nonan-1-ol dihydrochloride		249620	225913	237766	-0.1491	-0.143885	-0.146493
DMSO Neg Control	4091	O23	CB2020						256243	234605	245424	0.112808	0.163572	0.13819
CPI-455 Pos Control	4091	O24	CB2020						0	0	0	-10.0204	-8.13498	-9.07768
Unknown	4091	P01	CB2020	ChemBridge	13586034	10 mM	N-[2-(dimethylamino)ethyl]-N'-(1-methyl-1H-indazol-6-yl)-N-(tetrahydrofuran-2-ylmethyl)urea		216171	191456	203814	-1.47185	-1.36271	-1.41728
Unknown	4091	P02	CB2020	ChemBridge	52483346	10 mM	9-(6,7-dihydro-5H-[1,3]thiazolo[3,2-a]pyrimidin-3-ylacetyl)-2-isopropyl-2,9-diazaspiro[5.5]undecan-3-one		249441	230433	239937	-0.156179	0.0159983	-0.0700903
Unknown	4091	P03	CB2020	ChemBridge	45761132	10 mM	7-[4-(4-chlorophenyl)butanoyl]-3,5,6,7,8,9-hexahydro-4H-pyrimido[4,5-d]azepin-4-one		241225	224414	232820	-0.481082	-0.196908	-0.338995
Unknown	4091	P04	CB2020	ChemBridge	66152763	10 mM	6-amino-4-(1-methyl-3-phenyl-1H-pyrazol-4-yl)-2,3'-bipyridine-5-carbonitrile		242169	222361	232265	-0.443752	-0.269528	-0.35664
Unknown	4091	P05	CB2020	ChemBridge	23526224	10 mM	2,3-dimethyl-N-[2-(2-oxo-1,3-oxazolidin-3-yl)ethyl]-6-quinoxalinecarboxamide		249980	230406	240193	-0.134864	0.0150432	-0.0599104
Unknown	4091	P06	CB2020	ChemBridge	79564666	10 mM	2-[1-(3-fluorobenzyl)-3-oxo-2-piperazinyl]-N-(2-hydroxyethyl)-N-propylacetamide		229736	208113	218924	-0.935418	-0.773515	-0.854466
Unknown	4091	P07	CB2020	ChemBridge	29428808	10 mM	N-(3,4-dichlorophenyl)-4-[(1-methyl-1H-imidazol-2-yl)methyl]piperazine-1-carboxamide		224373	206545	215459	-1.1475	-0.828979	-0.988239
Unknown	4091	P08	CB2020	ChemBridge	79778526	10 mM	5-{[4-(2-chlorophenoxy)-1-piperidinyl]methyl}-N-ethyl-2-pyrimidinamine		212735	193238	202986	-1.60773	-1.29968	-1.4537
Unknown	4091	P09	CB2020	ChemBridge	48360843	10 mM	5-(1H-benzimidazol-1-ylmethyl)-N-{2-[(1S*,2S*,4S*)-bicyclo[2.2.1]hept-5-en-2-yl]ethyl}-1H-pyrazole-3-carboxamide		231011	220614	225812	-0.884998	-0.331324	-0.608161
Unknown	4091	P10	CB2020	ChemBridge	55853614	10 mM	N-cyclopentyl-3-(1-methyl-5-oxo-4-phenyl-4,5-dihydro-1H-1,2,4-triazol-3-yl)piperidine-1-carboxamide		250322	232245	241284	-0.121339	0.0800932	-0.0206232
Unknown	4091	P11	CB2020	ChemBridge	59739420	10 mM	3,5-dichloro-4-methyl-N-{[4-(methylsulfonyl)-2-morpholinyl]methyl}benzamide		247625	224772	236198	-0.227993	-0.184245	-0.206119
Unknown	4091	P12	CB2020	ChemBridge	48125787	10 mM	2-(4,4-dimethyl-2,5-dioxoimidazolidin-1-yl)-N-[2-(3-pyridin-2-yl-1,2,4-oxadiazol-5-yl)ethyl]acetamide		254582	234764	244673	0.0471232	0.169196	0.10816
Unknown	4091	P13	CB2020	ChemBridge	14851768	10 mM	1-propionyl-N-[2-(4,5,6,7-tetrahydro-1,3-benzothiazol-2-yl)ethyl]-3-piperidinecarboxamide		255327	234475	244901	0.0765844	0.158974	0.117779
Unknown	4091	P14	CB2020	ChemBridge	40590601	10 mM	2-(2,6-dichlorobenzyl)-4-hydroxy-N-[(2S)-2-hydroxypropyl]pyrimidine-5-carboxamide		229186	207915	218550	-0.957168	-0.780518	-0.868843
Unknown	4091	P15	CB2020	ChemBridge	74150121	10 mM	4-[4-ethyl-5-(1H-pyrazol-1-ylmethyl)-4H-1,2,4-triazol-3-yl]-1-[(5-methyl-2-thienyl)carbonyl]piperidine		259596	240353	249974	0.245403	0.366893	0.306148
Unknown	4091	P16	CB2020	ChemBridge	98035150	10 mM	N-{2-[5-(methoxyacetyl)-1,5,6,7-tetrahydro-1'H-spiro[imidazo[4,5-c]pyridine-4,4'-piperidin]-1'-yl]-1-methyl-2-oxoethyl}propanamide		248743	228856	238800	-0.183781	-0.0397841	-0.111783
Unknown	4091	P17	CB2020	ChemBridge	89065384	10 mM	2-acetyl-8-(4-ethylbenzoyl)-2,8-diazaspiro[4.5]decane-3-carboxylic acid		263147	241465	252306	0.385828	0.406227	0.396028
Unknown	4091	P18	CB2020	ChemBridge	83337348	10 mM	6-[6-(dimethylamino)-4-pyrimidinyl]-N-methyl-4-(1-pyrrolidinylcarbonyl)-5,6,7,8-tetrahydropyrido[4,3-d]pyrimidin-2-amine		251452	232216	241834	-0.0766534	0.0790674	0.00120699
Unknown	4091	P19	CB2020	ChemBridge	95727696	10 mM	N-methyl-4-[(2-methyl-5-phenylpyrazolo[1,5-a]pyrimidin-7-yl)amino]butanamide		246319	225247	235783	-0.279639	-0.167443	-0.223541
Unknown	4091	P20	CB2020	ChemBridge	84650447	10 mM	N-{(1R)-1-[(4-{1-[3-(dimethylamino)propyl]-1H-imidazol-2-yl}-1-piperidinyl)carbonyl]propyl}acetamide		255960	233151	244556	0.101617	0.112141	0.106879
Unknown	4091	P21	CB2020	ChemBridge	22183090	10 mM	4-(4-{1-[2-(1H-imidazol-1-yl)ethyl]-1H-1,2,3-triazol-4-yl}phenyl)-2-methylbut-3-yn-2-ol		267804	259077	263440	0.56999	1.02921	0.799598
Unknown	4091	P22	CB2020	ChemBridge	47982954	10 mM	N-[1-(3-ethyl-1,2,4-oxadiazol-5-yl)ethyl]-2-(2,6,6-trimethyl-4-oxo-1-propyl-4,5,6,7-tetrahydro-1H-indol-3-yl)acetamide		235318	215074	225196	-0.714676	-0.527287	-0.620982
DMSO Neg Control	4091	P23	CB2020						262497	243765	253131	0.360124	0.487584	0.423854
CPI-455 Pos Control	4091	P24	CB2020						0	0	0	-10.0204	-8.13498	-9.07768
Unknown	4092	A01	CB2020	ChemBridge	11346751	10 mM	1-{2-[(5-isopropylpyrazolo[1,5-a]pyrimidin-7-yl)(methyl)amino]ethyl}piperidin-2-one		107144	129747	118446	-0.468758	-0.236442	-0.3526
Unknown	4092	A02	CB2020	ChemBridge	74839479	10 mM	N-[3-(1H-indazol-1-yl)propyl]-3-methyl-1-propyl-1H-pyrazole-4-carboxamide		112663	135449	124056	-0.0896025	0.150603	0.0305002
Unknown	4092	A03	CB2020	ChemBridge	56482504	10 mM	5-chloro-4,6-dimethyl-3-{[4-(3-methylphenoxy)-1-piperidinyl]carbonyl}-2(1H)-pyridinone		101191	128818	115004	-0.877729	-0.299502	-0.588615
Unknown	4092	A04	CB2020	ChemBridge	74611426	10 mM	(1-{[(3R*,4R*)-4-(hydroxymethyl)-1-(4-methylbenzoyl)pyrrolidin-3-yl]methyl}piperidin-4-yl)methanol		101362	137385	119374	-0.865981	0.282016	-0.291982
Unknown	4092	A05	CB2020	ChemBridge	36175903	10 mM	4-isobutyl-2-methyl-3-oxo-N-[4-(trifluoromethyl)phenyl]-1-piperazinecarboxamide		98600	127994	113297	-1.05573	-0.355434	-0.705582
Unknown	4092	A06	CB2020	ChemBridge	54246886	10 mM	(2-{4-[4-methyl-5-(pyrrolidin-1-ylmethyl)-4H-1,2,4-triazol-3-yl]piperidin-1-yl}-2-oxoethyl)amine dihydrochloride		105752	133699	119726	-0.564388	0.0318149	-0.266287
Unknown	4092	A07	CB2020	ChemBridge	37885293	10 mM	N,8-dimethyl-3-(1,4-oxazepan-4-ylmethyl)-N-(2-phenylethyl)imidazo[1,2-a]pyridine-2-carboxamide		115493	139024	127258	0.104818	0.39327	0.249044
Unknown	4092	A08	CB2020	ChemBridge	85512488	10 mM	N,N-dimethyl-7-[(4-methyl-1H-imidazol-5-yl)carbonyl]-2-pyridin-4-yl-5,6,7,8-tetrahydropyrido[3,4-d]pyrimidin-4-amine		116042	137628	126835	0.142535	0.298511	0.220523
Unknown	4092	A09	CB2020	ChemBridge	29967203	10 mM	6-[3-(hydroxymethyl)phenyl]-N-[3-(4-methoxyphenyl)propyl]nicotinamide		119250	140197	129724	0.362924	0.472892	0.417908
Unknown	4092	A10	CB2020	ChemBridge	25580179	10 mM	N-{(3S*,4R*)-1-[3-(1H-benzimidazol-1-yl)propanoyl]-4-propyl-3-pyrrolidinyl}methanesulfonamide		127500	146751	137126	0.929699	0.91777	0.923734
Unknown	4092	A11	CB2020	ChemBridge	93201104	10 mM	6-{[(2R)-2-(methoxymethyl)pyrrolidin-1-yl]sulfonyl}-2-[(2R)-tetrahydrofuran-2-ylcarbonyl]-1,2,3,4-tetrahydroisoquinoline		122716	142072	132394	0.601038	0.600165	0.600601
Unknown	4092	A12	CB2020	ChemBridge	50622065	10 mM	4-fluoro-3-[(2-phenyl-4-morpholinyl)carbonyl]benzenesulfonamide		124024	144364	134194	0.690898	0.755743	0.72332
Unknown	4092	A13	CB2020	ChemBridge	67608807	10 mM	2-[2-(1H-imidazol-4-yl)ethyl]-8-[3-(methylthio)propyl]-2,8-diazaspiro[5.5]undecan-3-one		119625	140787	130206	0.388687	0.51294	0.450813
Unknown	4092	A14	CB2020	ChemBridge	57530312	10 mM	N-(2-{[(4-methyl-1H-imidazol-5-yl)methyl]thio}ethyl)-5-phenyl-3-isoxazolecarboxamide		96155	111707	103931	-1.2237	-1.46098	-1.34234
Unknown	4092	A15	CB2020	ChemBridge	10308630	10 mM	2-isopropyl-N-[3-methyl-1-(1-methyl-1H-1,2,4-triazol-5-yl)butyl]-1,3-benzoxazole-5-carboxamide		127039	140989	134014	0.898028	0.526652	0.71234
Unknown	4092	A16	CB2020	ChemBridge	35022526	10 mM	8-(3-chloro-4-methoxybenzyl)-1-methyl-2-oxo-1,8-diazaspiro[4.5]decane-4-carboxylic acid		128095	142421	135258	0.970575	0.623854	0.797215
Unknown	4092	A17	CB2020	ChemBridge	21485153	10 mM	3-chloro-N-[(1,1-dioxidotetrahydro-3-thienyl)methyl]-4-fluoro-1-benzothiophene-2-carboxamide		123042	139368	131205	0.623434	0.41662	0.520027
Unknown	4092	A18	CB2020	ChemBridge	86877272	10 mM	1-(3,5-dimethyl-1H-pyrazol-1-yl)-N-[(3-pyridin-3-yl-1,2,4-oxadiazol-5-yl)methyl]propan-2-amine		124092	140783	132438	0.695569	0.512669	0.604119
Unknown	4092	A19	CB2020	ChemBridge	24008408	10 mM	1,5-dimethyl-4-{[4-(5-methyl-1,2,4-oxadiazol-3-yl)piperidin-1-yl]methyl}-2-phenyl-1,2-dihydro-3H-pyrazol-3-one		124394	140328	132361	0.716317	0.481784	0.59905
Unknown	4092	A20	CB2020	ChemBridge	73392563	10 mM	4-[({[1-(4-ethyl-4H-1,2,4-triazol-3-yl)ethyl]amino}carbonyl)amino]-N-propylbenzenesulfonamide		123867	139600	131734	0.680112	0.432368	0.55624
Unknown	4092	A21	CB2020	ChemBridge	45389514	10 mM	(2S,4S)-4-amino-N-ethyl-1-(2-hydroxy-3-methoxybenzoyl)pyrrolidine-2-carboxamide		129751	146263	138007	1.08434	0.884645	0.984494
Unknown	4092	A22	CB2020	ChemBridge	27301309	10 mM	2-(4-chlorophenyl)-4-{[5-(1H-pyrazol-3-yl)-2-furyl]methyl}morpholine		90329	103848	97088.5	-1.62395	-1.99444	-1.80919
DMSO Neg Control	4092	A23	CB2020						120337	140389	130363	0.437601	0.485924	0.461763
CPI-455 Pos Control	4092	A24	CB2020						166	146	156	-7.81814	-9.03361	-8.42588
Unknown	4092	B01	CB2020	ChemBridge	77892665	10 mM	4-(2-{1-[(7-methyl-2,3-dihydro-1,4-benzodioxin-6-yl)carbonyl]-2-piperidinyl}ethyl)morpholine		116463	134374	125418	0.171457	0.0776332	0.124545
Unknown	4092	B02	CB2020	ChemBridge	60102418	10 mM	2-(3,5-dimethylisoxazol-4-yl)-N-[1-(4,5-dimethyl-1,3-thiazol-2-yl)propyl]acetamide		119083	137087	128085	0.351451	0.261788	0.30662
Unknown	4092	B03	CB2020	ChemBridge	53613788	10 mM	(1S*,5R*)-3-(3,5-dimethylbenzoyl)-6-(1,3-thiazol-4-ylmethyl)-3,6-diazabicyclo[3.2.2]nonan-7-one		119306	138202	128754	0.366771	0.337473	0.352122
Unknown	4092	B04	CB2020	ChemBridge	59313721	10 mM	8-(N-methylglycyl)-2-[(2E)-3-phenyl-2-propen-1-yl]-2,8-diazaspiro[4.5]decan-3-one hydrochloride		121519	138234	129876	0.518804	0.339646	0.429225
Unknown	4092	B05	CB2020	ChemBridge	25731171	10 mM	4-({1-benzyl-5-[2-(5-methyl-1H-pyrazol-1-yl)ethyl]-1H-1,2,4-triazol-3-yl}methyl)-1-methylpiperidine		122863	140235	131549	0.611137	0.475471	0.543304
Unknown	4092	B06	CB2020	ChemBridge	13835759	10 mM	(4aS*,7aR*)-1-[(1-ethyl-1H-pyrazol-4-yl)methyl]-4-propionyloctahydrothieno[3,4-b]pyrazine 6,6-dioxide		123435	138720	131078	0.650434	0.372635	0.511534
Unknown	4092	B07	CB2020	ChemBridge	28594378	10 mM	[(3R*,4R*)-1-(4-isopropoxybenzoyl)-4-(piperidin-1-ylmethyl)pyrrolidin-3-yl]methanol		122587	139097	130842	0.592176	0.398225	0.4952
Unknown	4092	B08	CB2020	ChemBridge	76439946	10 mM	3-{[(3S*,4R*)-3-(dimethylamino)-4-isopropyl-1-pyrrolidinyl]sulfonyl}benzoic acid		123171	143702	133436	0.632297	0.710807	0.671552
Unknown	4092	B09	CB2020	ChemBridge	23802598	10 mM	N-(3-methoxyphenyl)-3-[1-(7H-pyrrolo[2,3-d]pyrimidin-4-yl)piperidin-4-yl]propanamide		84926	101825	93375.5	-1.99513	-2.13176	-2.06344
Unknown	4092	B10	CB2020	ChemBridge	43171917	10 mM	{6-[(3-{5-[(dimethylamino)methyl]-4-methyl-4H-1,2,4-triazol-3-yl}piperidin-1-yl)carbonyl]pyridin-2-yl}methanol		125064	141520	133292	0.762346	0.562695	0.662521
Unknown	4092	B11	CB2020	ChemBridge	12529410	10 mM	N-[(4-methyl-1,4-oxazepan-6-yl)methyl]-N'-{4-[(1-methylpiperidin-4-yl)oxy]phenyl}urea		120717	137057	128887	0.463707	0.259752	0.36173
Unknown	4092	B12	CB2020	ChemBridge	19722137	10 mM	N-[2-(2-furylmethoxy)phenyl]thiomorpholine-4-carboxamide		116329	132842	124586	0.162252	-0.0263572	0.0679472
Unknown	4092	B13	CB2020	ChemBridge	48303367	10 mM	N,N-dimethyl-2-{[(3-phenylbutanoyl)amino]methyl}-6,7-dihydropyrazolo[1,5-a]pyrazine-5(4H)-carboxamide		126760	140082	133421	0.878861	0.465086	0.671973
Unknown	4092	B14	CB2020	ChemBridge	59013196	10 mM	7-(2-aminoisonicotinoyl)-N,N-dimethyl-2-pyridin-2-yl-5,6,7,8-tetrahydropyrido[3,4-d]pyrimidin-4-amine		42839	54031	48435	-4.88651	-5.37596	-5.13123	Y	Y	Y
Unknown	4092	B15	CB2020	ChemBridge	45995445	10 mM	(4aR*,7aS*)-1-(cyclopropylmethyl)-4-(2-methoxy-6-methylbenzoyl)octahydrothieno[3,4-b]pyrazine 6,6-dioxide		126238	142104	134171	0.843	0.602337	0.722668
Unknown	4092	B16	CB2020	ChemBridge	70295202	10 mM	3-{[2-(morpholin-4-ylmethyl)-1,4-oxazepan-4-yl]methyl}benzoic acid		130611	140878	135744	1.14342	0.519117	0.831271
Unknown	4092	B17	CB2020	ChemBridge	42594495	10 mM	7-(3-chlorophenyl)-4-(1H-imidazol-1-ylacetyl)-2,3,4,5-tetrahydro-1,4-benzoxazepin-9-ol		99869	110715	105292	-0.96855	-1.52831	-1.24843
Unknown	4092	B18	CB2020	ChemBridge	76726195	10 mM	N-(2-furylmethyl)-2-(3-oxo-2,3-dihydro-1H-isoindol-1-yl)-N-(pyridin-2-ylmethyl)acetamide		95899	110512	103206	-1.24129	-1.54209	-1.39169
Unknown	4092	B19	CB2020	ChemBridge	44737691	10 mM	2-methyl-N-[1-(2-propoxyphenyl)ethyl]-1,3-thiazole-4-carboxamide		116159	133673	124916	0.150573	0.0300501	0.0903113
Unknown	4092	B20	CB2020	ChemBridge	11484122	10 mM	3-(2,5-dioxo-4-imidazolidinyl)-N-[(4-ethyl-2-methyl-1,3-thiazol-5-yl)methyl]propanamide		124794	141449	133122	0.743797	0.557876	0.650836
Unknown	4092	B21	CB2020	ChemBridge	59685667	10 mM	N~3~-[(1,3-dimethyl-1H-pyrazol-5-yl)methyl]-N~1~,N~1~-dimethyl-1,3-piperidinedicarboxamide		124599	141557	133078	0.7304	0.565207	0.647804
Unknown	4092	B22	CB2020	ChemBridge	37835590	10 mM	(1-{[(3R*,4R*)-4-(hydroxymethyl)-1-(4-methoxy-3-methylbenzoyl)pyrrolidin-3-yl]methyl}piperidin-4-yl)methanol		123315	140786	132050	0.64219	0.512872	0.577531
DMSO Neg Control	4092	B23	CB2020						122015	143867	132941	0.55288	0.722007	0.637443
CPI-455 Pos Control	4092	B24	CB2020						121	42	81.5	-7.82123	-9.04067	-8.43095
Unknown	4092	C01	CB2020	ChemBridge	65844566	10 mM	{1-[(6-methoxy-2,3-dihydro-1H-inden-5-yl)methyl]piperidin-4-yl}(1-methyl-1H-imidazol-2-yl)methanol		110042	128925	119484	-0.269665	-0.292239	-0.280952
Unknown	4092	C02	CB2020	ChemBridge	85957743	10 mM	1-[(3-isopropyl-1H-pyrazol-5-yl)carbonyl]-4-(4-methoxyphenoxy)piperidine		103482	128439	115960	-0.720337	-0.325228	-0.522782
Unknown	4092	C03	CB2020	ChemBridge	46265439	10 mM	1-({2-[(3-methoxyphenoxy)methyl]-1,3-oxazol-4-yl}carbonyl)-4-methylpiperazine		109115	133114	121114	-0.33335	-0.00789419	-0.170622
Unknown	4092	C04	CB2020	ChemBridge	44495629	10 mM	(3-{2-[1-(3-methoxybenzoyl)-4-piperidinyl]-1H-imidazol-1-yl}propyl)dimethylamine		103756	137204	120480	-0.701513	0.26973	-0.215891
Unknown	4092	C05	CB2020	ChemBridge	16504693	10 mM	4-[1-(2,6-dimethoxypyridin-3-yl)-1H-imidazol-2-yl]-2-ethylpyrimidine		92059	126088	109074	-1.5051	-0.484811	-0.994954
Unknown	4092	C06	CB2020	ChemBridge	24775826	10 mM	1-[4-(3,4-dimethylphenoxy)benzyl]-3-(hydroxymethyl)pyrrolidin-3-ol		103158	125346	114252	-0.742596	-0.535177	-0.638886
Unknown	4092	C07	CB2020	ChemBridge	79668185	10 mM	3-(5-methyl-2-furyl)-N-{[5-methyl-2-(trifluoromethyl)-3-furyl]methyl}-1H-pyrazole-5-carboxamide		94893	112032	103462	-1.3104	-1.43892	-1.37466
Unknown	4092	C08	CB2020	ChemBridge	11998727	10 mM	N-{1-[2-(4-fluorophenyl)ethyl]-5-oxopyrrolidin-3-yl}-4-piperidin-1-ylbutanamide		126388	142540	134464	0.853305	0.631932	0.742618
Unknown	4092	C09	CB2020	ChemBridge	15691334	10 mM	2-(morpholin-4-ylacetyl)-7-(tetrahydro-2H-pyran-4-yl)-2,7-diazaspiro[4.5]decan-6-one		123802	140516	132159	0.675646	0.494545	0.585096
Unknown	4092	C10	CB2020	ChemBridge	22258462	10 mM	1-benzyl-4-{[3-(2-methoxyphenoxy)azetidin-1-yl]carbonyl}-1H-pyrazole		124882	139618	132250	0.749842	0.43359	0.591716
Unknown	4092	C11	CB2020	ChemBridge	10894281	10 mM	2-[4-(5-{[(2-hydroxyethyl)(methyl)amino]methyl}-4-methyl-4H-1,2,4-triazol-3-yl)piperidin-1-yl]isonicotinonitrile		122862	141250	132056	0.611068	0.544368	0.577718
Unknown	4092	C12	CB2020	ChemBridge	94761964	10 mM	N-(3-ethylphenyl)-4-(4-methoxyphenyl)-3-oxo-1-piperazinecarboxamide		124599	141863	133231	0.7304	0.585978	0.658189
Unknown	4092	C13	CB2020	ChemBridge	68684143	10 mM	5-[(isopropylamino)sulfonyl]biphenyl-3-carboxylic acid		120953	137805	129379	0.47992	0.310526	0.395223
Unknown	4092	C14	CB2020	ChemBridge	51770094	10 mM	6-{[2-(2-furyl)-1-azepanyl]carbonyl}[1,2,4]triazolo[1,5-a]pyrimidin-7(4H)-one		121055	136263	128659	0.486928	0.205856	0.346392
Unknown	4092	C15	CB2020	ChemBridge	53997349	10 mM	3-{4-[(1-methyl-3-propyl-1H-pyrazol-5-yl)carbonyl]-1-piperazinyl}benzonitrile		123761	136390	130076	0.67283	0.214477	0.443653
Unknown	4092	C16	CB2020	ChemBridge	34524682	10 mM	2-({2-[1-(3-ethoxypropanoyl)-3-piperidinyl]-1H-imidazol-1-yl}methyl)pyridine		133041	147229	140135	1.31037	0.950216	1.13029
Unknown	4092	C17	CB2020	ChemBridge	99553958	10 mM	4-chloro-3-({[[(5-isopropylisoxazol-3-yl)methyl](methyl)amino]carbonyl}amino)benzenesulfonamide		124546	139315	131930	0.726759	0.413023	0.569891
Unknown	4092	C18	CB2020	ChemBridge	82635661	10 mM	4-(1H-imidazol-1-ylmethyl)-1-[(5-phenyl-3-isoxazolyl)carbonyl]-4-piperidinol		125054	143005	134030	0.761659	0.663496	0.712577
Unknown	4092	C19	CB2020	ChemBridge	28041211	10 mM	N-[3-(2-methylpyrimidin-4-yl)phenyl]-2-(3-methyl-1H-1,2,4-triazol-5-yl)pyrrolidine-1-carboxamide		123529	139562	131546	0.656891	0.429789	0.54334
Unknown	4092	C20	CB2020	ChemBridge	96030288	10 mM	(3aR*,6aR*)-2-(4-chloro-2-fluorobenzoyl)-5-(2-methoxyethyl)hexahydropyrrolo[3,4-c]pyrrole-3a(1H)-carboxylic acid		128171	147277	137724	0.975797	0.953474	0.964635
Unknown	4092	C21	CB2020	ChemBridge	72012544	10 mM	{4-[4-methoxy-3-(1H-pyrazol-1-ylmethyl)benzyl]-3-morpholinyl}acetic acid		119377	139380	129378	0.371649	0.417435	0.394542
Unknown	4092	C22	CB2020	ChemBridge	18125951	10 mM	2-chloro-4-{[(4aS*,7aR*)-4-methyl-6,6-dioxidohexahydrothieno[3,4-b]pyrazin-1(2H)-yl]carbonyl}phenol		124882	144394	134638	0.749842	0.757779	0.753811
DMSO Neg Control	4092	C23	CB2020						115740	136821	126280	0.121787	0.243733	0.18276
CPI-455 Pos Control	4092	C24	CB2020						48	23	35.5	-7.82625	-9.04196	-8.4341
Unknown	4092	D01	CB2020	ChemBridge	12355681	10 mM	1-[2-(methoxymethyl)-5-pyrimidinyl]-N-methyl-N-[3-(1H-pyrazol-1-yl)benzyl]methanamine		118979	136007	127493	0.344306	0.188479	0.266393
Unknown	4092	D02	CB2020	ChemBridge	97036391	10 mM	N-(2-imidazo[2,1-b][1,3]thiazol-6-ylethyl)-2-isopropyl-4-methyl-1,3-thiazole-5-carboxamide		114653	133376	124014	0.0471104	0.00989006	0.0285002
Unknown	4092	D03	CB2020	ChemBridge	17589571	10 mM	N,3-dimethyl-N-[(1-methyl-1H-benzimidazol-2-yl)methyl]-1-propyl-1H-pyrazole-4-carboxamide		122560	141165	131862	0.590321	0.538598	0.56446
Unknown	4092	D04	CB2020	ChemBridge	48758982	10 mM	1-benzoyl-4-[5-(1H-imidazol-1-ylmethyl)-4-methyl-4H-1,2,4-triazol-3-yl]piperidine		118524	134221	126372	0.313048	0.0672477	0.190148
Unknown	4092	D05	CB2020	ChemBridge	49232790	10 mM	2-[(1S*,5R*)-3-(2,3-dihydro-1H-inden-5-ylcarbonyl)-7-oxo-3,6-diazabicyclo[3.2.2]non-6-yl]-N,N-dimethylacetamide		122156	140728	131442	0.562566	0.508935	0.535751
Unknown	4092	D06	CB2020	ChemBridge	33644660	10 mM	2-(methylamino)-N-({2-[methyl(2-pyridin-2-ylethyl)amino]pyridin-3-yl}methyl)pyrimidine-5-carboxamide		118698	132868	125783	0.325002	-0.0245924	0.150205
Unknown	4092	D07	CB2020	ChemBridge	86134911	10 mM	5-(1-isonicotinoylpiperidin-3-yl)-2-methyl-4-phenyl-2,4-dihydro-3H-1,2,4-triazol-3-one		84549	99206	91877.5	-2.02103	-2.30953	-2.16528
Unknown	4092	D08	CB2020	ChemBridge	28889471	10 mM	1'-[(6-methylpyridin-2-yl)carbonyl]-5-propionyl-1,5,6,7-tetrahydrospiro[imidazo[4,5-c]pyridine-4,4'-piperidine]		122738	136187	129462	0.60255	0.200698	0.401624
Unknown	4092	D09	CB2020	ChemBridge	19715900	10 mM	N-{2-[(4-fluorophenyl)sulfonyl]ethyl}-2-oxo-1,2-dihydro-4-quinolinecarboxamide		124892	141392	133142	0.750529	0.554007	0.652268
Unknown	4092	D10	CB2020	ChemBridge	12470185	10 mM	N-(2,3-dihydro-1H-inden-2-yl)-4-(methoxymethyl)-N,5-dimethylisoxazole-3-carboxamide		119095	133782	126438	0.352276	0.0374489	0.194862
Unknown	4092	D11	CB2020	ChemBridge	17538920	10 mM	1'-[(1-methyl-1H-pyrazol-5-yl)carbonyl]-3-(pyrrolidin-1-ylcarbonyl)-1,4'-bipiperidine		130824	144469	137646	1.15806	0.76287	0.960464
Unknown	4092	D12	CB2020	ChemBridge	24061100	10 mM	2-ethyl-7-[4-(3-phenylpropyl)-1,4-diazepan-1-yl][1,3]oxazolo[5,4-d]pyrimidine		100348	116299	108324	-0.935643	-1.14928	-1.04246
Unknown	4092	D13	CB2020	ChemBridge	65571461	10 mM	3-[(3-fluorophenoxy)methyl]-5-(5-methoxy-2-furyl)-1-methyl-1H-1,2,4-triazole		109604	125439	117522	-0.299756	-0.528864	-0.41431
Unknown	4092	D14	CB2020	ChemBridge	82883032	10 mM	N-{[4-amino-6-(dimethylamino)-1,3,5-triazin-2-yl]methyl}-6-methoxy-3-methyl-1-benzofuran-2-carboxamide		97234	110394	103814	-1.14957	-1.5501	-1.34984
Unknown	4092	D15	CB2020	ChemBridge	92335264	10 mM	2-(2,3-dihydro-1,4-benzoxazepin-4(5H)-yl)-N-[2-(3-pyridin-3-yl-1,2,4-oxadiazol-5-yl)ethyl]acetamide		126510	142808	134659	0.861686	0.650123	0.755905
Unknown	4092	D16	CB2020	ChemBridge	47579505	10 mM	1-benzyl-4-[4-cyclopropyl-5-(1H-pyrazol-1-ylmethyl)-4H-1,2,4-triazol-3-yl]piperidine		122132	138265	130198	0.560917	0.34175	0.451334
Unknown	4092	D17	CB2020	ChemBridge	93304398	10 mM	1-[(5-methylisoxazol-3-yl)carbonyl]-N-[3-(1H-tetrazol-1-yl)phenyl]piperidine-3-carboxamide		127157	139176	133166	0.906135	0.403587	0.654861
Unknown	4092	D18	CB2020	ChemBridge	84794802	10 mM	N-methyl-4-({4-[2-(methylthio)phenyl]-1H-1,2,3-triazol-1-yl}methyl)benzamide		125575	138631	132103	0.797451	0.366593	0.582022
Unknown	4092	D19	CB2020	ChemBridge	71780820	10 mM	2-(3-methoxypropyl)-8-[4-methyl-6-(methylamino)-2-pyrimidinyl]-2,8-diazaspiro[5.5]undecan-3-one		126019	141195	133607	0.827954	0.540635	0.684295
Unknown	4092	D20	CB2020	ChemBridge	37663350	10 mM	(4aR*,7aS*)-1-benzyl-4-[(1-methyl-1H-imidazol-2-yl)methyl]octahydrothieno[3,4-b]pyrazine 6,6-dioxide		119403	132954	126178	0.373435	-0.0187548	0.17734
Unknown	4092	D21	CB2020	ChemBridge	87885838	10 mM	N-{[2-(2-fluorophenoxy)pyridin-3-yl]methyl}-2-hydroxy-3-methylbenzamide		132425	149908	141166	1.26805	1.13206	1.20005
Unknown	4092	D22	CB2020	ChemBridge	44319373	10 mM	7-(cyclopropylmethyl)-2-{[(3-methyl-1H-1,2,4-triazol-5-yl)thio]acetyl}-2,7-diazaspiro[4.5]decan-6-one		122258	137753	130006	0.569574	0.306996	0.438285
DMSO Neg Control	4092	D23	CB2020						125118	144751	134934	0.766056	0.782012	0.774034
CPI-455 Pos Control	4092	D24	CB2020						83	65	74	-7.82384	-9.03911	-8.43148
Unknown	4092	E01	CB2020	ChemBridge	94696502	10 mM	2-{3-[1-(pyridin-4-ylmethyl)-1H-imidazol-2-yl]piperidin-1-yl}pyrimidin-4-amine		22009	33532	27770.5	-6.31753	-6.76741	-6.54247	Y	Y	Y
Unknown	4092	E02	CB2020	ChemBridge	75163616	10 mM	N-[1-(3-isoxazolyl)ethyl]-N-methyl-2-(2-phenyl-1H-imidazol-1-yl)acetamide		105840	131102	118471	-0.558342	-0.144466	-0.351404
Unknown	4092	E03	CB2020	ChemBridge	46023592	10 mM	{1-[(5-propylisoxazol-3-yl)carbonyl]piperidin-4-yl}(2-thienyl)methanol		105769	132624	119196	-0.56322	-0.0411548	-0.302187
Unknown	4092	E04	CB2020	ChemBridge	57591828	10 mM	(4aS*,7aR*)-1-[(1-ethyl-1H-pyrazol-3-yl)carbonyl]-4-propyloctahydrothieno[3,4-b]pyrazine 6,6-dioxide		78611	115415	97013	-2.42897	-1.20928	-1.81913
Unknown	4092	E05	CB2020	ChemBridge	59340545	10 mM	N-(3,4-dihydro-2H-chromen-3-ylmethyl)-2-(2,4-dimethyl-1,3-thiazol-5-yl)acetamide		105402	132254	118828	-0.588433	-0.06627	-0.327351
Unknown	4092	E06	CB2020	ChemBridge	11065926	10 mM	2-(3-phenylpropyl)-4-[3-(1H-pyrazol-4-yl)benzoyl]morpholine		103094	120339	111716	-0.746992	-0.875047	-0.81102
Unknown	4092	E07	CB2020	ChemBridge	75161236	10 mM	9-(2,6-dimethylbenzoyl)-2-(pyridin-4-ylmethyl)-2,9-diazaspiro[5.5]undecan-3-one		91263	106234	98748.5	-1.55978	-1.83248	-1.69613
Unknown	4092	E08	CB2020	ChemBridge	88575877	10 mM	N-{[1-(2-fluorophenyl)-3-pyrrolidinyl]methyl}-1-phenyl-1H-1,2,3-triazole-4-carboxamide		105352	114386	109869	-0.591868	-1.27913	-0.935499
Unknown	4092	E09	CB2020	ChemBridge	28021275	10 mM	4-(2-{1-[4-(methylsulfonyl)benzyl]-2-piperidinyl}ethyl)phenol		122866	132853	127860	0.611343	-0.0256106	0.292866
Unknown	4092	E10	CB2020	ChemBridge	38354138	10 mM	1-(4-isopropyl-4H-1,2,4-triazol-3-yl)-N-methyl-N-[4-(1H-pyrazol-1-ylmethyl)benzyl]methanamine		127706	138858	133282	0.943851	0.382002	0.662927
Unknown	4092	E11	CB2020	ChemBridge	67633937	10 mM	N-[2-(4-methyl-5,6,7,8-tetrahydro-2-quinazolinyl)ethyl]-5-(4-morpholinylmethyl)-3-furamide		129245	139884	134564	1.04958	0.451646	0.750613
Unknown	4092	E12	CB2020	ChemBridge	11245408	10 mM	N-[(1-{3-[3-(3-pyridinyl)-1,2,4-oxadiazol-5-yl]propanoyl}-4-piperidinyl)methyl]acetamide		127141	139451	133296	0.905036	0.422254	0.663645
Unknown	4092	E13	CB2020	ChemBridge	96004896	10 mM	N-[3-(3,5-dimethyl-1H-1,2,4-triazol-1-yl)propyl]-1,5-dimethyl-1H-indazole-3-carboxamide		123795	137203	130499	0.675166	0.269662	0.472414
Unknown	4092	E14	CB2020	ChemBridge	41161247	10 mM	cyclopentyl 4-({[4-(aminocarbonyl)piperidin-1-yl]carbonyl}amino)benzoate		124167	135953	130060	0.700722	0.184814	0.442768
Unknown	4092	E15	CB2020	ChemBridge	66769703	10 mM	N-(5-tert-butyl-2-methoxyphenyl)-N'-[2-(1H-imidazol-1-yl)propyl]urea		117689	130346	124018	0.255684	-0.195783	0.0299503
Unknown	4092	E16	CB2020	ChemBridge	58641231	10 mM	4-{3-[(3R*,4R*)-3-{[(2-hydroxyethyl)(methyl)amino]methyl}-4-(hydroxymethyl)pyrrolidin-1-yl]-3-oxopropyl}phenol		125901	137394	131648	0.819848	0.282627	0.551237
Unknown	4092	E17	CB2020	ChemBridge	14010493	10 mM	N-[2-(pyrrolidin-1-ylsulfonyl)ethyl]-2,3,4,9-tetrahydro-1H-carbazole-7-carboxamide		80433	92328	86380.5	-2.3038	-2.7764	-2.5401
Unknown	4092	E18	CB2020	ChemBridge	29462548	10 mM	4-[(2,7-dimethylpyrazolo[1,5-a]pyrimidin-5-yl)carbonyl]-3-(3-fluorophenyl)piperazin-2-one		125613	139594	132604	0.800062	0.431961	0.616011
Unknown	4092	E19	CB2020	ChemBridge	78119078	10 mM	1-cyclohexyl-3-(cyclopropylmethyl)-N-(3-hydroxypropyl)-2-oxo-2,3-dihydro-1H-benzimidazole-5-carboxamide		118807	132835	125821	0.33249	-0.0268324	0.152829
Unknown	4092	E20	CB2020	ChemBridge	75075888	10 mM	5-(methylsulfonyl)-1'-pyridin-4-yl-1,5,6,7-tetrahydrospiro[imidazo[4,5-c]pyridine-4,4'-piperidine]		96738	109024	102881	-1.18365	-1.6431	-1.41337
Unknown	4092	E21	CB2020	ChemBridge	35246239	10 mM	3-(2-{[2-(acetylamino)ethyl]amino}-2-oxoethyl)-N,N,4-trimethyl-3,4-dihydro-2H-1,4-benzoxazine-6-carboxamide		117318	136828	127073	0.230196	0.244208	0.237202
Unknown	4092	E22	CB2020	ChemBridge	25105127	10 mM	(1S*,5R*)-3-[(4-methylpyridin-3-yl)carbonyl]-6-(1,3-thiazol-4-ylmethyl)-3,6-diazabicyclo[3.2.2]nonan-7-one		122868	139844	131356	0.611481	0.44893	0.530206
DMSO Neg Control	4092	E23	CB2020						117740	137508	127624	0.259187	0.290365	0.274776
CPI-455 Pos Control	4092	E24	CB2020						89	62	75.5	-7.82343	-9.03931	-8.43137
Unknown	4092	F01	CB2020	ChemBridge	96992319	10 mM	9-[3-(3,5-dimethylisoxazol-4-yl)propanoyl]-1-oxa-9-azaspiro[5.5]undecan-5-ol		109221	137682	123452	-0.326068	0.302176	-0.0119457
Unknown	4092	F02	CB2020	ChemBridge	36403363	10 mM	2-(dimethylamino)-N-{2-[3-(methoxymethyl)-1,2,4-oxadiazol-5-yl]ethyl}-2-(3-methylphenyl)acetamide		113557	136739	125148	-0.0281847	0.238167	0.104991
Unknown	4092	F03	CB2020	ChemBridge	10346812	10 mM	N-methyl-N-[1-(4-methyl-1,3-thiazol-2-yl)ethyl]-1-phenyl-1H-pyrazole-4-carboxamide		113145	136279	124712	-0.0564891	0.206942	0.0752266
Unknown	4092	F04	CB2020	ChemBridge	42271519	10 mM	4-{4-ethyl-5-[(2-methyl-1H-imidazol-1-yl)methyl]-4H-1,2,4-triazol-3-yl}-1-(3-methoxypropanoyl)piperidine		117116	138488	127802	0.216318	0.356887	0.286603
Unknown	4092	F05	CB2020	ChemBridge	60324130	10 mM	2-(3-{1-[3-(dimethylamino)propyl]-1H-imidazol-2-yl}piperidin-1-yl)-6-methylnicotinic acid		117082	139187	128134	0.213983	0.404334	0.309158
Unknown	4092	F06	CB2020	ChemBridge	41260619	10 mM	(3S*,4R*)-3-ethyl-1-(6-ethyl-2-morpholin-4-ylpyrimidin-4-yl)-4-methylpiperidin-4-ol		116691	137879	127285	0.187121	0.315549	0.251335
Unknown	4092	F07	CB2020	ChemBridge	74787977	10 mM	N-{[3-(2-furyl)-1,2,4-oxadiazol-5-yl]methyl}-1-[2-(1H-pyrazol-1-yl)phenyl]ethanamine		115459	133880	124670	0.102483	0.044101	0.0732918
Unknown	4092	F08	CB2020	ChemBridge	57316057	10 mM	6-{4-[1-(3-pyridinylmethyl)-1H-imidazol-2-yl]-1-piperidinyl}-9H-purine		121515	142215	131865	0.51853	0.609871	0.5642
Unknown	4092	F09	CB2020	ChemBridge	33581278	10 mM	5-chloro-N-(1-cycloheptyl-5-oxopyrrolidin-3-yl)-4,6-dimethyl-2-oxo-1,2-dihydropyridine-3-carboxamide		121511	140060	130786	0.518255	0.463592	0.490924
Unknown	4092	F10	CB2020	ChemBridge	52024670	10 mM	(3S*,4R*)-1-[3-(3-chloroisoxazol-5-yl)propanoyl]-4-(2-methoxyphenyl)pyrrolidine-3-carboxylic acid		120728	136794	128761	0.464463	0.2419	0.353181
Unknown	4092	F11	CB2020	ChemBridge	98606219	10 mM	6-[(2-hydroxy-2,3-dihydro-1'H-spiro[indene-1,4'-piperidin]-1'-yl)carbonyl]-5H-[1,3]thiazolo[3,2-a]pyrimidin-5-one		121735	140069	130902	0.533644	0.464203	0.498923
Unknown	4092	F12	CB2020	ChemBridge	34810463	10 mM	2-(2,3-dihydro-1H-inden-1-yl)-N-[2-(5-phenyl-1,2,4-oxadiazol-3-yl)ethyl]acetamide		116992	136163	126578	0.2078	0.199068	0.203434
Unknown	4092	F13	CB2020	ChemBridge	85902811	10 mM	2-{[4-(4,6-dimethylpyrimidin-2-yl)piperazin-1-yl]carbonyl}-5-methoxypyridin-4(1H)-one		123373	140684	132028	0.646174	0.505949	0.576061
Unknown	4092	F14	CB2020	ChemBridge	36378310	10 mM	3-(1,4-diazepan-1-ylsulfonyl)-N-[3-(methylthio)propyl]benzamide		116175	131155	123665	0.151672	-0.140869	0.00540145
Unknown	4092	F15	CB2020	ChemBridge	53354808	10 mM	N-[4-(5-methyl-1H-tetrazol-1-yl)phenyl]-4-pyridin-4-ylpiperidine-1-carboxamide		120523	133771	127147	0.450379	0.0367022	0.243541
Unknown	4092	F16	CB2020	ChemBridge	99737673	10 mM	N'-({5-[(2E)-3-(4-fluorophenyl)prop-2-en-1-yl]-4,5,6,7-tetrahydropyrazolo[1,5-a]pyrazin-2-yl}methyl)-N,N-dimethylurea		119507	134308	126908	0.38058	0.0731532	0.226867
Unknown	4092	F17	CB2020	ChemBridge	89554389	10 mM	2-[4-(2-fluorobenzyl)-3-(2-hydroxyethyl)-1-piperazinyl]-1,3-thiazole-4-carboxamide		123364	138336	130850	0.645556	0.346569	0.496062
Unknown	4092	F18	CB2020	ChemBridge	14809819	10 mM	6-{[(1S*,5R*)-3-methyl-3,6-diazabicyclo[3.2.2]non-6-yl]sulfonyl}benzo[cd]indol-2(1H)-one		114490	130423	122456	0.0359123	-0.190556	-0.0773219
Unknown	4092	F19	CB2020	ChemBridge	59483110	10 mM	N-{2-[(4-fluorophenyl)sulfonyl]ethyl}-2-(3-morpholinyl)acetamide		123938	139533	131736	0.68499	0.42782	0.556405
Unknown	4092	F20	CB2020	ChemBridge	31071585	10 mM	4-{[4-(3-isopropyl-1H-pyrazol-5-yl)piperidin-1-yl]methyl}-1,5-dimethyl-2-phenyl-1,2-dihydro-3H-pyrazol-3-one		103852	102181	103016	-0.694918	-2.10759	-1.40125
Unknown	4092	F21	CB2020	ChemBridge	76985710	10 mM	4-[1-(4-piperidin-1-ylbutanoyl)piperidin-3-yl]benzoic acid		123092	140067	131580	0.626869	0.464067	0.545468
Unknown	4092	F22	CB2020	ChemBridge	13670600	10 mM	N'-(3-tert-butyl-1-methyl-1H-pyrazol-5-yl)-N-methyl-N-[(5-phenyl-1,3,4-oxadiazol-2-yl)methyl]urea		120606	136310	128458	0.456081	0.209047	0.332564
DMSO Neg Control	4092	F23	CB2020						123796	140760	132278	0.675234	0.511108	0.593171
CPI-455 Pos Control	4092	F24	CB2020						24	52	38	-7.8279	-9.03999	-8.43394
Unknown	4092	G01	CB2020	ChemBridge	68078075	10 mM	4-azepan-1-yl-N-methyl-4-oxo-N-(pyrazin-2-ylmethyl)butanamide		107856	135805	121830	-0.419843	0.174768	-0.122538
Unknown	4092	G02	CB2020	ChemBridge	37218281	10 mM	N-[2-(2-amino-1,3-thiazol-4-yl)ethyl]-5-(4-methoxyphenyl)-2-furamide		84629	104909	94769	-2.01554	-1.92242	-1.96898
Unknown	4092	G03	CB2020	ChemBridge	19500067	10 mM	3-[3-({[[2-(2,6-dimethylphenoxy)ethyl](methyl)amino]carbonyl}amino)phenyl]-N-methylpropanamide		101694	131601	116648	-0.843172	-0.110595	-0.476884
Unknown	4092	G04	CB2020	ChemBridge	57186971	10 mM	(1S*,5R*)-6-(cyclobutylmethyl)-3-(2,3-dihydro-1,4-benzodioxin-6-ylcarbonyl)-3,6-diazabicyclo[3.2.2]nonan-7-one		93788	137008	115398	-1.38631	0.256426	-0.564944
Unknown	4092	G05	CB2020	ChemBridge	18005715	10 mM	1'-(methoxyacetyl)-N-(2-phenylethyl)-1,4'-bipiperidine-3-carboxamide		101662	133009	117336	-0.845371	-0.0150215	-0.430196
Unknown	4092	G06	CB2020	ChemBridge	59313871	10 mM	2-{2-[1-(2,3-dihydro-1,4-benzodioxin-6-ylcarbonyl)piperidin-3-yl]-1H-imidazol-1-yl}acetamide		113025	142018	127522	-0.0647331	0.596499	0.265883
Unknown	4092	G07	CB2020	ChemBridge	26767795	10 mM	3-isobutyl-N-[(5-phenyl-1,3,4-oxadiazol-2-yl)methyl]-5-isoxazolecarboxamide		114023	136124	125074	0.00382944	0.196421	0.100125
Unknown	4092	G08	CB2020	ChemBridge	93922762	10 mM	2-methyl-9-(5-methyl-2-phenyl-3-furoyl)-2,9-diazaspiro[5.5]undecan-3-one		117182	136476	126829	0.220853	0.220315	0.220584
Unknown	4092	G09	CB2020	ChemBridge	46556547	10 mM	N-[4-(2-oxo-1-pyrrolidinyl)benzyl]-5-(tetrahydro-2-furanyl)-2-thiophenecarboxamide		120839	140370	130604	0.472088	0.484635	0.478362
Unknown	4092	G10	CB2020	ChemBridge	39662447	10 mM	(1-methyl-1H-imidazol-2-yl){1-[(5-methyl-1-propyl-1H-pyrazol-4-yl)carbonyl]piperidin-3-yl}methanone		125347	144337	134842	0.781788	0.75391	0.767849
Unknown	4092	G11	CB2020	ChemBridge	35086129	10 mM	N-ethyl-1-(2-methoxybenzyl)-N-(2-methoxyethyl)-6-oxo-3-piperidinecarboxamide		124361	142914	133638	0.71405	0.657319	0.685684
Unknown	4092	G12	CB2020	ChemBridge	64242465	10 mM	methyl 3-(cyclobutylmethoxy)-5-[(2-methyl-1,4-oxazepan-4-yl)carbonyl]benzoate		122373	139891	131132	0.577474	0.452121	0.514797
Unknown	4092	G13	CB2020	ChemBridge	27117935	10 mM	N-(2-{[2-(1H-imidazol-1-yl)propanoyl]amino}-4-methylphenyl)cyclohexanecarboxamide		122687	139147	130917	0.599046	0.401619	0.500332
Unknown	4092	G14	CB2020	ChemBridge	36486374	10 mM	N-{2-[({5-[(dimethylamino)methyl]-2-furyl}methyl)thio]ethyl}-2,3,4,5-tetrahydro-1-benzoxepine-4-carboxamide		112365	130910	121638	-0.110075	-0.157499	-0.133787
Unknown	4092	G15	CB2020	ChemBridge	19524571	10 mM	1-cycloheptyl-N-methyl-6-oxo-N-(3-pyridinylmethyl)-3-piperidinecarboxamide		122357	140855	131606	0.576375	0.517556	0.546965
Unknown	4092	G16	CB2020	ChemBridge	24117741	10 mM	(1S*,5R*)-3-(5-phenylpentanoyl)-6-(1,3-thiazol-4-ylmethyl)-3,6-diazabicyclo[3.2.2]nonan-7-one		123516	144520	134018	0.655998	0.766332	0.711165
Unknown	4092	G17	CB2020	ChemBridge	27239788	10 mM	N-[2-(dimethylamino)-2-(2-furyl)ethyl]-4-[(3,5-dimethyl-1H-pyrazol-1-yl)methyl]benzamide		119110	139968	129539	0.353306	0.457347	0.405327
Unknown	4092	G18	CB2020	ChemBridge	87080072	10 mM	5-(aminosulfonyl)-N-(3,4-dihydro-2H-chromen-6-ylmethyl)-2-fluorobenzamide		124265	142387	133326	0.707454	0.621546	0.6645
Unknown	4092	G19	CB2020	ChemBridge	70399043	10 mM	3-(1,4-diazepan-1-ylmethyl)-1-(2-fluoro-5-methoxybenzyl)-3-hydroxypiperidin-2-one		115399	131846	123622	0.0983606	-0.0939646	0.00219801
Unknown	4092	G20	CB2020	ChemBridge	51729820	10 mM	2-isonicotinoyl-7-{[2-(methoxymethyl)pyrrolidin-1-yl]sulfonyl}-1,2,3,4-tetrahydroisoquinoline		52789	67709	60249	-4.20294	-4.44751	-4.32523	Y	Y	Y
Unknown	4092	G21	CB2020	ChemBridge	24290277	10 mM	1-methyl-3-(3-{4-[(5-methyl-1,2,4-oxadiazol-3-yl)methyl]-1-piperidinyl}-3-oxopropyl)piperidine		112034	130686	121360	-0.132815	-0.172704	-0.152759
Unknown	4092	G22	CB2020	ChemBridge	18283048	10 mM	3-[(4aR*,7aS*)-4-(2,3-dimethylbenzoyl)-6,6-dioxidohexahydrothieno[3,4-b]pyrazin-1(2H)-yl]propanoic acid		119923	140896	130410	0.409159	0.520339	0.464749
DMSO Neg Control	4092	G23	CB2020						117517	139568	128542	0.243867	0.430196	0.337032
CPI-455 Pos Control	4092	G24	CB2020						89	30	59.5	-7.82343	-9.04148	-8.43246
Unknown	4092	H01	CB2020	ChemBridge	38447517	10 mM	N-ethyl-N-(2-methylprop-2-en-1-yl)-5-oxo-1-(pyridin-2-ylmethyl)pyrrolidine-3-carboxamide		112569	138284	125426	-0.0960603	0.343039	0.12349
Unknown	4092	H02	CB2020	ChemBridge	52281108	10 mM	(1S*,5R*)-3-[(4-hydroxyphenyl)acetyl]-6-(1,3-thiazol-4-ylmethyl)-3,6-diazabicyclo[3.2.2]nonan-7-one		114016	138834	126425	0.00334854	0.380373	0.191861
Unknown	4092	H03	CB2020	ChemBridge	50003218	10 mM	(2R)-1-oxo-1-[2-[3-oxo-3-(1-pyrrolidinyl)propyl]-6,7-dihydropyrazolo[1,5-a]pyrazin-5(4H)-yl]-2-propanamine hydrochloride		116521	137596	127058	0.175442	0.296339	0.23589
Unknown	4092	H04	CB2020	ChemBridge	17762959	10 mM	2-[({5-[1-(2,6-dimethylpyridin-4-yl)piperidin-4-yl]-4-methyl-4H-1,2,4-triazol-3-yl}methyl)(methyl)amino]ethanol		109280	129251	119266	-0.322015	-0.27011	-0.296062
Unknown	4092	H05	CB2020	ChemBridge	13823917	10 mM	1-[(1-ethyl-1H-pyrazol-4-yl)carbonyl]-4-[4-methyl-5-(1H-pyrazol-1-ylmethyl)-4H-1,2,4-triazol-3-yl]piperidine		122062	143439	132750	0.556108	0.692955	0.624532
Unknown	4092	H06	CB2020	ChemBridge	32198173	10 mM	1-[(4-methyl-1H-imidazol-5-yl)carbonyl]-4-[4-methyl-5-(pyrrolidin-1-ylmethyl)-4H-1,2,4-triazol-3-yl]piperidine		128478	149190	138834	0.996887	1.08333	1.04011
Unknown	4092	H07	CB2020	ChemBridge	45730911	10 mM	4-(1H-imidazol-1-ylmethyl)-1-(3-methylisoxazolo[5,4-d]pyrimidin-4-yl)piperidin-4-ol		120216	139805	130010	0.429288	0.446283	0.437786
Unknown	4092	H08	CB2020	ChemBridge	14034320	10 mM	N-[(4-ethyl-1,3-thiazol-2-yl)methyl]-3-(5-fluoro-1H-benzimidazol-2-yl)propanamide		111495	129823	120659	-0.169844	-0.231283	-0.200564
Unknown	4092	H09	CB2020	ChemBridge	98136370	10 mM	N-(2-methoxyethyl)-N-(pyridin-3-ylmethyl)-2-(2,4,7-trimethyl-1H-indol-3-yl)acetamide		115472	134648	125060	0.103376	0.096232	0.0998038
Unknown	4092	H10	CB2020	ChemBridge	50868349	10 mM	N-ethyl-N-[2-(5-methoxy-1H-benzimidazol-2-yl)ethyl]-1,4,6,7-tetrahydropyrano[4,3-c]pyrazole-3-carboxamide		115432	134289	124860	0.100628	0.0718635	0.0862456
Unknown	4092	H11	CB2020	ChemBridge	26433236	10 mM	2-methyl-6-({2-[2-(2-methyl-1H-imidazol-1-yl)ethyl]-1-piperidinyl}carbonyl)pyrazolo[1,5-a]pyrimidin-7(4H)-one		128140	148367	138254	0.973667	1.02746	1.00056
Unknown	4092	H12	CB2020	ChemBridge	25465320	10 mM	4-(3-imidazo[1,2-a]pyridin-2-ylpropanoyl)-6-(pyrrolidin-1-ylmethyl)-1,4-oxazepan-6-ol		122250	139665	130958	0.569024	0.43678	0.502902
Unknown	4092	H13	CB2020	ChemBridge	60402484	10 mM	N-isopropyl-2-[1-(2-methoxybenzyl)-3-oxo-2-piperazinyl]acetamide		121875	140033	130954	0.543262	0.46176	0.502511
Unknown	4092	H14	CB2020	ChemBridge	19939894	10 mM	4-{[5-methyl-2-(2-naphthyl)-1,3-oxazol-4-yl]methyl}piperazin-2-one		109117	127565	118341	-0.333213	-0.384554	-0.358883
Unknown	4092	H15	CB2020	ChemBridge	32904390	10 mM	1-cyclopentyl-5-(3-imidazo[1,2-a]pyridin-2-yl-1,2,4-oxadiazol-5-yl)-2-piperidinone		123938	140575	132256	0.68499	0.49855	0.59177
Unknown	4092	H16	CB2020	ChemBridge	66790617	10 mM	2-(1-{[2-(4-methoxy-2,3-dimethylphenyl)-5-methyl-1,3-oxazol-4-yl]methyl}piperidin-4-yl)ethanol		110109	125585	117847	-0.265062	-0.518954	-0.392008
Unknown	4092	H17	CB2020	ChemBridge	22873737	10 mM	N-{[1-(3-methoxyphenyl)-1H-pyrazol-4-yl]methyl}-3-(3-thienyl)-1H-pyrazole-5-carboxamide		111753	130343	121048	-0.152119	-0.195986	-0.174053
Unknown	4092	H18	CB2020	ChemBridge	36715060	10 mM	2-(7-fluoro-2-methyl-1H-indol-3-yl)-N-[2-(5-phenyl-1,2,4-oxadiazol-3-yl)ethyl]acetamide		101168	115183	108176	-0.879309	-1.22503	-1.05217
Unknown	4092	H19	CB2020	ChemBridge	79417910	10 mM	2-[[((3R*,4R*)-4-(hydroxymethyl)-1-{[2-(trifluoromethyl)-1H-benzimidazol-5-yl]carbonyl}pyrrolidin-3-yl)methyl](methyl)amino]ethanol		124867	141995	133431	0.748812	0.594938	0.671875
Unknown	4092	H20	CB2020	ChemBridge	38559824	10 mM	(4aS*,7aR*)-1-isonicotinoyl-4-[(5-methyl-2-furyl)methyl]octahydrothieno[3,4-b]pyrazine 6,6-dioxide		68510	80313	74411.5	-3.12291	-3.59197	-3.35744	Y	Y	Y
Unknown	4092	H21	CB2020	ChemBridge	41526591	10 mM	N-methyl-4-(4-methylpiperazin-1-yl)-N-[2-(1,2,4-oxadiazol-3-yl)ethyl]benzamide		126037	142196	134116	0.829191	0.608582	0.718886
Unknown	4092	H22	CB2020	ChemBridge	49768589	10 mM	1-[6-methyl-3-({methyl[(5-methyl-1H-pyrazol-3-yl)methyl]amino}methyl)-2-quinolinyl]-3-piperidinol		121328	136306	128817	0.505683	0.208775	0.357229
DMSO Neg Control	4092	H23	CB2020						125150	143153	134152	0.768254	0.673542	0.720898
CPI-455 Pos Control	4092	H24	CB2020						67	19	43	-7.82494	-9.04223	-8.43359
Unknown	4092	I01	CB2020	ChemBridge	89825709	10 mM	4-methoxy-3-[3-(tetrahydrofuran-3-yl)-1,2,4-oxadiazol-5-yl]benzenesulfonamide		106779	132873	119826	-0.493833	-0.024253	-0.259043
Unknown	4092	I02	CB2020	ChemBridge	44738462	10 mM	N-cyclopentyl-N-(3-ethoxy-4-methoxybenzyl)-1,3-dimethyl-1H-pyrazole-4-carboxamide		112883	135938	124410	-0.0744885	0.183796	0.0546536
Unknown	4092	I03	CB2020	ChemBridge	68607723	10 mM	N-{[3-(4-methoxyphenyl)-1H-pyrazol-4-yl]methyl}-4,5,6,7-tetrahydro-1H-imidazo[4,5-c]pyridine-4-carboxamide dihydrochloride		98286	122579	110432	-1.0773	-0.722998	-0.90015
Unknown	4092	I04	CB2020	ChemBridge	53892535	10 mM	5-(methoxyacetyl)-1'-[(1-methylpiperidin-2-yl)acetyl]-1,5,6,7-tetrahydrospiro[imidazo[4,5-c]pyridine-4,4'-piperidine]		94494	131578	113036	-1.33781	-0.112156	-0.724984
Unknown	4092	I05	CB2020	ChemBridge	20691202	10 mM	N-(6-methoxy-1,3-dimethyl-2-oxo-2,3-dihydro-1H-benzimidazol-5-yl)-2-(5-methylisoxazol-3-yl)pyrrolidine-1-carboxamide		100295	133402	116848	-0.939284	0.0116549	-0.463814
Unknown	4092	I06	CB2020	ChemBridge	52751631	10 mM	N-ethyl-2-(4-{5-[(4-hydroxypiperidin-1-yl)methyl]-4-methyl-4H-1,2,4-triazol-3-yl}piperidin-1-yl)acetamide		123177	141742	132460	0.632709	0.577765	0.605237
Unknown	4092	I07	CB2020	ChemBridge	81367323	10 mM	(4S*)-1-[(6-chloroimidazo[1,2-a]pyrimidin-2-yl)carbonyl]-3,3,4-trimethylpiperidin-4-ol		119355	137612	128484	0.370138	0.297425	0.333781
Unknown	4092	I08	CB2020	ChemBridge	71692331	10 mM	2-acetyl-8-(3,5-dimethoxybenzyl)-2,8-diazaspiro[4.5]decane-3-carboxylic acid		127277	145755	136516	0.914379	0.850162	0.882271
Unknown	4092	I09	CB2020	ChemBridge	87930167	10 mM	4-ethyl-5-{1-[(4-isopropyl-1,2,3-thiadiazol-5-yl)carbonyl]piperidin-4-yl}-2-methyl-2,4-dihydro-3H-1,2,4-triazol-3-one		125976	142623	134300	0.825	0.637566	0.731283
Unknown	4092	I10	CB2020	ChemBridge	39636950	10 mM	N-cyclobutyl-5-[(4-morpholin-4-ylpiperidin-1-yl)carbonyl]pyridin-2-amine		123471	138687	131079	0.652907	0.370395	0.511651
Unknown	4092	I11	CB2020	ChemBridge	44684391	10 mM	1'-[3-(methylamino)-3-oxopropyl]-N-(pyridin-3-ylmethyl)-1,4'-bipiperidine-3-carboxamide		125098	140632	132865	0.764682	0.502419	0.63355
Unknown	4092	I12	CB2020	ChemBridge	88051050	10 mM	1-[(4-methyl-4H-1,2,4-triazol-3-yl)methyl]-4-[2-(piperidin-1-ylcarbonyl)phenoxy]piperidine		126045	140817	133431	0.82974	0.514977	0.672359
Unknown	4092	I13	CB2020	ChemBridge	50968482	10 mM	3-{1-[(2-propyl-1,3-thiazol-4-yl)carbonyl]-4-piperidinyl}-1,3-oxazolidin-2-one		124377	141663	133020	0.715149	0.572402	0.643776
Unknown	4092	I14	CB2020	ChemBridge	91406996	10 mM	1'-{[(3-methoxyphenyl)thio]acetyl}-1,4'-bipiperidin-3-ol		126086	137805	131946	0.832557	0.310526	0.571541
Unknown	4092	I15	CB2020	ChemBridge	15391676	10 mM	4-({1-[4-(2-pyridinyl)-2-pyrimidinyl]-3-azetidinyl}oxy)benzoic acid		122407	142257	132332	0.57981	0.612722	0.596266
Unknown	4092	I16	CB2020	ChemBridge	52106065	10 mM	5-{[methyl({5-methyl-2-[4-(methylthio)phenyl]-1,3-oxazol-4-yl}methyl)amino]methyl}pyrimidin-2-amine		111458	129962	120710	-0.172386	-0.221848	-0.197117
Unknown	4092	I17	CB2020	ChemBridge	66288770	10 mM	3-{5-[1-(1-pyrimidin-2-ylpiperidin-3-yl)-1H-1,2,3-triazol-4-yl]-3-thienyl}prop-2-yn-1-ol		85209	108567	96888	-1.97569	-1.67412	-1.8249
Unknown	4092	I18	CB2020	ChemBridge	79016659	10 mM	4-(7,8-dihydro-1,6-naphthyridin-6(5H)-ylsulfonyl)-N-propylbenzamide		121759	143261	132510	0.535292	0.680873	0.608082
Unknown	4092	I19	CB2020	ChemBridge	75923124	10 mM	N-[1-(4-fluorophenyl)piperidin-4-yl]-4-(hydroxymethyl)pyridine-2-carboxamide		105113	122754	113934	-0.608287	-0.711119	-0.659703
Unknown	4092	I20	CB2020	ChemBridge	71409324	10 mM	2-[4-(4-amino-5-methyl-2-pyrimidinyl)-1-(4-ethoxybenzyl)-2-piperazinyl]ethanol		117818	136495	127156	0.264546	0.221604	0.243075
Unknown	4092	I21	CB2020	ChemBridge	55581239	10 mM	3-[2-(4-ethylpiperazin-1-yl)ethyl]-8-(3-methylbutanoyl)-1-oxa-3,8-diazaspiro[4.5]decan-2-one		121394	139390	130392	0.510217	0.418113	0.464165
Unknown	4092	I22	CB2020	ChemBridge	58147643	10 mM	4-[(4-{5-[(dimethylamino)methyl]-4-ethyl-4H-1,2,4-triazol-3-yl}piperidin-1-yl)carbonyl]benzonitrile		126788	117902	122345	0.880785	-1.04047	-0.0798414
DMSO Neg Control	4092	I23	CB2020						123345	142257	132801	0.644251	0.612722	0.628486
CPI-455 Pos Control	4092	I24	CB2020						22	9	15.5	-7.82804	-9.04291	-8.43547
Unknown	4092	J01	CB2020	ChemBridge	73034242	10 mM	N-{[5-(methylsulfonyl)-5,6,7,8-tetrahydro-4H-pyrazolo[1,5-a][1,4]diazepin-2-yl]methyl}tetrahydro-2H-pyran-4-amine		110058	136683	123370	-0.268566	0.234365	-0.0171002
Unknown	4092	J02	CB2020	ChemBridge	54871820	10 mM	5-ethyl-4-[4-(methoxyacetyl)-1,4-diazepan-1-yl]-6-methylthieno[2,3-d]pyrimidine		116740	133178	124959	0.190487	-0.00354995	0.0934686
Unknown	4092	J03	CB2020	ChemBridge	54772060	10 mM	(1R*,3S*)-7-[3-(1H-1,2,3-benzotriazol-1-yl)propanoyl]-3-(2-hydroxyethoxy)-7-azaspiro[3.5]nonan-1-ol		117634	137685	127660	0.251905	0.30238	0.277143
Unknown	4092	J04	CB2020	ChemBridge	55850960	10 mM	2-[1-(2-fluorophenyl)-5-(2H-1,2,3-triazol-2-ylmethyl)-1H-1,2,4-triazol-3-yl]acetamide		113846	132401	123124	-0.00833046	-0.0562918	-0.0323111
Unknown	4092	J05	CB2020	ChemBridge	16576703	10 mM	N-[1-(4-ethoxy-3-fluorophenyl)ethyl]-2-methylimidazo[1,2-a]pyrimidine-3-carboxamide		119016	139242	129129	0.346848	0.408067	0.377458
Unknown	4092	J06	CB2020	ChemBridge	56972901	10 mM	N-methyl-N-{[3-(3-pyridinyl)-1,2,4-oxadiazol-5-yl]methyl}-4-(2-thienyl)butanamide		117269	134335	125802	0.22683	0.0749859	0.150908
Unknown	4092	J07	CB2020	ChemBridge	10123245	10 mM	(3aS*,6aS*)-2-cyclopentyl-5-[3-(dimethylamino)benzoyl]hexahydropyrrolo[3,4-c]pyrrole-3a(1H)-carboxylic acid		123395	142137	132766	0.647686	0.604577	0.626131
Unknown	4092	J08	CB2020	ChemBridge	87576964	10 mM	3-(2-fluorophenyl)-N-[2-(3-pyridinyl)ethyl]-1H-pyrazole-5-carboxamide		119155	134833	126994	0.356398	0.10879	0.232594
Unknown	4092	J09	CB2020	ChemBridge	95339840	10 mM	N-methyl-4-[(2-phenyl-5,7-dihydro-6H-pyrrolo[3,4-d]pyrimidin-6-yl)carbonyl]pyridin-2-amine		104425	118153	111289	-0.655553	-1.02343	-0.839491
Unknown	4092	J10	CB2020	ChemBridge	43813245	10 mM	3-cyclopropyl-1-{[2-(2,4-dimethoxy-3-methylphenyl)-5-methyl-1,3-oxazol-4-yl]methyl}-1H-1,2,4-triazole		121364	134186	127775	0.508156	0.0648719	0.286514
Unknown	4092	J11	CB2020	ChemBridge	28948683	10 mM	N-{(3R*,4R*)-3-hydroxy-1-[(3-methylisoxazol-5-yl)acetyl]piperidin-4-yl}pyridine-2-carboxamide		124254	140224	132239	0.706699	0.474724	0.590712
Unknown	4092	J12	CB2020	ChemBridge	58617003	10 mM	2-{5-{[(cyclopropylmethyl)thio]methyl}-3-[hydroxy(phenyl)methyl]-1H-1,2,4-triazol-1-yl}ethanol		124707	142365	133536	0.73782	0.620053	0.678936
Unknown	4092	J13	CB2020	ChemBridge	62644735	10 mM	3-(1,1-dioxidothiomorpholin-4-yl)-N-methyl-N-(2-pyridin-4-ylethyl)benzamide		123188	140166	131677	0.633465	0.470787	0.552126
Unknown	4092	J14	CB2020	ChemBridge	70738371	10 mM	9-[(5-ethyl-1,3,4-oxadiazol-2-yl)methyl]-2-(2-phenylethyl)-2,9-diazaspiro[5.5]undecan-3-one		111495	127843	119669	-0.169844	-0.365684	-0.267764
Unknown	4092	J15	CB2020	ChemBridge	96709602	10 mM	N-{[5-methyl-2-(trifluoromethyl)-3-furyl]methyl}-3-(1H-pyrazol-1-ylmethyl)benzamide		116016	134237	125126	0.140748	0.0683338	0.104541
Unknown	4092	J16	CB2020	ChemBridge	13294684	10 mM	N-benzyl-3-[4-(3-cyanopyrazin-2-yl)piperazin-1-yl]-N-ethylpropanamide		118351	135628	126990	0.301163	0.162753	0.231958
Unknown	4092	J17	CB2020	ChemBridge	56353722	10 mM	6-{3-[3-allyl-3-(hydroxymethyl)piperidin-1-yl]-3-oxopropyl}-4,5-dihydropyridazin-3(2H)-one		127082	143943	135512	0.900982	0.727166	0.814074
Unknown	4092	J18	CB2020	ChemBridge	87835054	10 mM	5-acetyl-N-[3-(cyclohexyloxy)propyl]thiophene-3-carboxamide		118581	136403	127492	0.316964	0.215359	0.266162
Unknown	4092	J19	CB2020	ChemBridge	25897002	10 mM	3-{3-(2-hydroxyethyl)-4-[(5-methyl-2-furyl)methyl]-1-piperazinyl}-N-1,3-thiazol-2-ylpropanamide		120770	137469	129120	0.467348	0.287718	0.377533
Unknown	4092	J20	CB2020	ChemBridge	65663834	10 mM	5-{[4-(4-chlorobenzyl)-1-piperazinyl]carbonyl}-2,4(1H,3H)-pyrimidinedione		124966	139467	132216	0.755613	0.42334	0.589477
Unknown	4092	J21	CB2020	ChemBridge	75707685	10 mM	N-(1,1-dioxidotetrahydro-3-thienyl)-N-(2-hydroxyethyl)-N'-(3-methoxy-4-methylphenyl)urea		123057	142190	132624	0.624465	0.608174	0.61632
Unknown	4092	J22	CB2020	ChemBridge	40806500	10 mM	1-methyl-4-({4-[3-(4-pyridinyl)propanoyl]-3-morpholinyl}acetyl)-1,4-diazepane		122789	138203	130496	0.606053	0.337541	0.471797
DMSO Neg Control	4092	J23	CB2020						125184	143834	134509	0.77059	0.719767	0.745178
CPI-455 Pos Control	4092	J24	CB2020						14	0	7	-7.82858	-9.04352	-8.43605
Unknown	4092	K01	CB2020	ChemBridge	88104217	10 mM	2-[1-(4-chlorophenyl)-5-oxo-3-propyl-1,5-dihydro-4H-1,2,4-triazol-4-yl]-N-(3-hydroxypropyl)acetamide		102192	135575	118884	-0.80896	0.159156	-0.324902
Unknown	4092	K02	CB2020	ChemBridge	50642397	10 mM	3-methyl-8-[(1,3,7-trimethyl-1H-indol-2-yl)carbonyl]-1-oxa-3,8-diazaspiro[4.6]undecan-2-one		106198	137650	121924	-0.533748	0.300004	-0.116872
Unknown	4092	K03	CB2020	ChemBridge	51718797	10 mM	5-[(3-isobutyl-1-methyl-1H-pyrazol-5-yl)carbonyl]-4,5,6,7-tetrahydropyrazolo[1,5-a]pyrazine-2-carbonitrile		101647	134930	118288	-0.846401	0.115374	-0.365514
Unknown	4092	K04	CB2020	ChemBridge	11334840	10 mM	N-[(5-cyclopropylisoxazol-3-yl)methyl]-N-methyl-N'-[4-(5-methyl-1,3,4-oxadiazol-2-yl)phenyl]urea		89885	134016	111950	-1.65445	0.0533325	-0.800559
Unknown	4092	K05	CB2020	ChemBridge	53988352	10 mM	4-[4-methyl-5-(1H-pyrazol-1-ylmethyl)-4H-1,2,4-triazol-3-yl]-1-[3-(methylthio)propanoyl]piperidine		102178	137798	119988	-0.809922	0.31005	-0.249936
Unknown	4092	K06	CB2020	ChemBridge	49875806	10 mM	N'-(8-fluoro-3-oxo-3,4-dihydro-2H-1,4-benzoxazin-6-yl)-N-isopropyl-N-[(1-methyl-1H-imidazol-2-yl)methyl]urea		107030	134672	120851	-0.476589	0.0978611	-0.189364
Unknown	4092	K07	CB2020	ChemBridge	69785035	10 mM	2-methyl-N-[4-({methyl[(4-methyl-1H-imidazol-2-yl)methyl]amino}carbonyl)phenyl]-3-furamide		108338	132527	120432	-0.38673	-0.0477391	-0.217234
Unknown	4092	K08	CB2020	ChemBridge	29792741	10 mM	7-[(2-methoxypyridin-3-yl)carbonyl]-4-morpholin-4-yl-5,6,7,8-tetrahydropyrido[3,4-d]pyrimidine		120523	144974	132748	0.450379	0.797149	0.623764
Unknown	4092	K09	CB2020	ChemBridge	22211094	10 mM	4-[(diethylamino)methyl]-5-ethyl-N-[(7S,8aS)-2-methyloctahydropyrrolo[1,2-a]pyrazin-7-yl]-2-furamide		118642	136937	127790	0.321155	0.251607	0.286381
Unknown	4092	K10	CB2020	ChemBridge	24973976	10 mM	1'-[(1-methyl-1H-pyrazol-3-yl)carbonyl]-3-(pyrrolidin-1-ylcarbonyl)-1,4'-bipiperidine		131656	151445	141550	1.21522	1.23639	1.2258
Unknown	4092	K11	CB2020	ChemBridge	48008968	10 mM	N-[(4-methyl-1,2,3-thiadiazol-5-yl)methyl]-1'-(pyridin-3-ylmethyl)-1,4'-bipiperidine-3-carboxamide		115367	135026	125196	0.0961622	0.12189	0.109026
Unknown	4092	K12	CB2020	ChemBridge	98171262	10 mM	4-ethyl-N-methyl-1-(2-methyl-5,11-dihydro[1]benzoxepino[3,4-d]pyrimidin-4-yl)piperidine-4-carboxamide		108763	129184	118974	-0.357532	-0.274658	-0.316095
Unknown	4092	K13	CB2020	ChemBridge	10755212	10 mM	1-(3-ethoxypropanoyl)-3-[4-methyl-5-(pyrrolidin-1-ylmethyl)-4H-1,2,4-triazol-3-yl]piperidine		118096	138781	128438	0.283644	0.376775	0.33021
Unknown	4092	K14	CB2020	ChemBridge	64357785	10 mM	3-(2-ethylbutyl)-8-(3-hydroxy-4-methoxybenzyl)-1-oxa-3,8-diazaspiro[4.5]decan-2-one		111111	128745	119928	-0.196225	-0.304457	-0.250341
Unknown	4092	K15	CB2020	ChemBridge	38963684	10 mM	N-({2-[(methylthio)methyl]-1,3-thiazol-4-yl}methyl)-2-morpholin-4-ylpyrimidine-5-carboxamide		118154	136570	127362	0.287629	0.226695	0.257162
Unknown	4092	K16	CB2020	ChemBridge	81836833	10 mM	5-chloro-6-[(4aR*,8aR*)-7-[(dimethylamino)carbonyl]-4a-hydroxyoctahydro-2,7-naphthyridin-2(1H)-yl]nicotinic acid		123069	140269	131669	0.625289	0.477779	0.551534
Unknown	4092	K17	CB2020	ChemBridge	54060171	10 mM	N-[2-(1-ethyl-3,5-dimethyl-1H-pyrazol-4-yl)ethyl]-3-(1H-pyrazol-1-ylmethyl)benzamide		119643	138443	129043	0.389923	0.353832	0.371878
Unknown	4092	K18	CB2020	ChemBridge	14023748	10 mM	2-(3-fluorophenyl)-N-[3-(2-oxopyrrolidin-1-yl)propyl]-1,3-benzoxazole-5-carboxamide		119821	139885	129853	0.402152	0.451714	0.426933
Unknown	4092	K19	CB2020	ChemBridge	31487700	10 mM	N-(2-methoxyethyl)-4-methyl-3-{2-oxo-2-[(pyridin-2-ylmethyl)amino]ethyl}-3,4-dihydro-2H-1,4-benzoxazine-6-carboxamide		122046	137955	130000	0.555009	0.320707	0.437858
Unknown	4092	K20	CB2020	ChemBridge	84722087	10 mM	(2-{4-[4-ethyl-5-(pyrrolidin-1-ylmethyl)-4H-1,2,4-triazol-3-yl]piperidin-1-yl}-2-oxoethyl)amine dihydrochloride		67114	85672	76393	-3.21882	-3.2282	-3.22351	Y	Y	Y
Unknown	4092	K21	CB2020	ChemBridge	90051165	10 mM	(1S*,5R*)-3-[3-(1H-pyrazol-1-yl)propanoyl]-6-(1,3-thiazol-4-ylmethyl)-3,6-diazabicyclo[3.2.2]nonan-7-one		117696	139486	128591	0.256164	0.42463	0.340397
Unknown	4092	K22	CB2020	ChemBridge	11051900	10 mM	N-[(5-isopropyl-1,2,4-oxadiazol-3-yl)methyl]-6-(1,4-oxazepan-4-yl)nicotinamide		121289	155025	138157	0.503003	1.4794	0.991201
DMSO Neg Control	4092	K23	CB2020						117842	140548	129195	0.266195	0.496717	0.381456
CPI-455 Pos Control	4092	K24	CB2020						49	0	24.5	-7.82618	-9.04352	-8.43485
Unknown	4092	L01	CB2020	ChemBridge	34032218	10 mM	4-[4-(4-fluorophenyl)-1,4-diazepan-1-yl]-6-methoxy-2-pyrimidinamine		79721	99708	89714.5	-2.35272	-2.27546	-2.31409
Unknown	4092	L02	CB2020	ChemBridge	47938274	10 mM	3-chloro-3'-[(propionylamino)methyl]biphenyl-4-carboxamide		110751	130895	120823	-0.220957	-0.158517	-0.189737
Unknown	4092	L03	CB2020	ChemBridge	63024451	10 mM	{3-cyclopentyl-5-[3-(1H-pyrazol-4-yl)propyl]-1H-1,2,4-triazol-1-yl}acetic acid		116913	140258	128586	0.202372	0.477032	0.339702
Unknown	4092	L04	CB2020	ChemBridge	10661280	10 mM	1-methyl-4-(1-{1-[(4-methyl-1H-imidazol-2-yl)carbonyl]piperidin-4-yl}ethyl)piperazine		109104	131256	120180	-0.334106	-0.134013	-0.234059
Unknown	4092	L05	CB2020	ChemBridge	32824525	10 mM	5-amino-4-chloro-N-[(1-pyrimidin-2-ylpiperidin-3-yl)methyl]-1H-pyrazole-3-carboxamide		117575	137655	127615	0.247852	0.300344	0.274098
Unknown	4092	L06	CB2020	ChemBridge	32593581	10 mM	N-[(6-cyclopentyl-2-methoxy-5-oxo-6,7-dihydro-5H-pyrrolo[3,4-b]pyridin-3-yl)methyl]-2,2-dimethylpropanamide		107898	129721	118810	-0.416958	-0.238207	-0.327582
Unknown	4092	L07	CB2020	ChemBridge	81627472	10 mM	2-(2-{1-[4-(2-oxopiperidin-1-yl)butanoyl]piperidin-3-yl}-1H-imidazol-1-yl)acetamide		118999	140775	129887	0.34568	0.512126	0.428903
Unknown	4092	L08	CB2020	ChemBridge	63777864	10 mM	(2-furylmethyl)[(1-phenyl-1H-1,2,3-triazol-4-yl)methyl](2-pyridinylmethyl)amine		106628	123850	115239	-0.504207	-0.636724	-0.570465
Unknown	4092	L09	CB2020	ChemBridge	66832627	10 mM	{3-propyl-1-[(3-pyridin-2-yl-1H-pyrazol-5-yl)carbonyl]piperidin-3-yl}methanol		123613	141642	132628	0.662662	0.570977	0.616819
Unknown	4092	L10	CB2020	ChemBridge	53444048	10 mM	N,N-dimethyl-N'-({5-[(3-methyl-1-propyl-1H-pyrazol-4-yl)methyl]-5,6,7,8-tetrahydro-4H-pyrazolo[1,5-a][1,4]diazepin-2-yl}methyl)urea		114131	143049	128590	0.011249	0.666482	0.338866
Unknown	4092	L11	CB2020	ChemBridge	42382879	10 mM	3-imidazo[1,2-a]pyridin-2-yl-N-[2-(3-methoxyphenyl)ethyl]propanamide		121500	139886	130693	0.517499	0.451781	0.48464
Unknown	4092	L12	CB2020	ChemBridge	81716436	10 mM	N-methyl-6-[(3-methyl-1H-pyrazol-1-yl)acetyl]-4-(pyrrolidin-1-ylcarbonyl)-5,6,7,8-tetrahydropyrido[4,3-d]pyrimidin-2-amine		119339	140032	129686	0.369038	0.461692	0.415365
Unknown	4092	L13	CB2020	ChemBridge	18185140	10 mM	N-[(4-ethyl-2-methyl-1,3-thiazol-5-yl)methyl]-2,3-dimethyl-6-quinoxalinecarboxamide		117898	140090	128994	0.270042	0.465629	0.367835
Unknown	4092	L14	CB2020	ChemBridge	77209676	10 mM	8-[(2-fluorophenyl)sulfonyl]-2-isopropyl-2,8-diazaspiro[5.5]undecan-3-one		118325	138793	128559	0.299377	0.37759	0.338483
Unknown	4092	L15	CB2020	ChemBridge	77929940	10 mM	N-[(5-isopropyl-1,2,4-oxadiazol-3-yl)methyl]-6-[(pyridin-3-ylmethyl)amino]nicotinamide		125878	146362	136120	0.818268	0.891365	0.854816
Unknown	4092	L16	CB2020	ChemBridge	27846501	10 mM	2-(2H-1,2,3-benzotriazol-2-yl)-N-methyl-N-[(3-phenyl-1H-pyrazol-5-yl)methyl]acetamide		109077	127526	118302	-0.335961	-0.387201	-0.361581
Unknown	4092	L17	CB2020	ChemBridge	46646877	10 mM	2-(2,4-dichlorophenoxy)-N-(3-furylmethyl)acetamide		103575	120742	112158	-0.713948	-0.847691	-0.78082
Unknown	4092	L18	CB2020	ChemBridge	80663161	10 mM	N-(1,3-dimethyl-1H-pyrazol-4-yl)-N'-(2-morpholin-4-yl-2-pyridin-4-ylethyl)urea		105946	123936	114941	-0.55106	-0.630886	-0.590973
Unknown	4092	L19	CB2020	ChemBridge	97700440	10 mM	3-{5-[(5-tert-butyl-1H-pyrazol-3-yl)methyl]-5,6,7,8-tetrahydro-4H-pyrazolo[1,5-a][1,4]diazepin-2-yl}propanoic acid		120346	142896	131621	0.438219	0.656097	0.547158
Unknown	4092	L20	CB2020	ChemBridge	92503316	10 mM	5-{[4-(5-methylpyrimidin-4-yl)piperidin-1-yl]methyl}-N-(tetrahydrofuran-2-ylmethyl)pyrimidin-2-amine		132954	156611	144782	1.30439	1.58706	1.44572
Unknown	4092	L21	CB2020	ChemBridge	60122730	10 mM	5-(aminosulfonyl)-N-[(5-cyclobutyl-1,2,4-oxadiazol-3-yl)methyl]-N-ethyl-2-fluorobenzamide		124315	140785	132550	0.710889	0.512804	0.611847
Unknown	4092	L22	CB2020	ChemBridge	38348683	10 mM	9-(2-hydroxy-4-methylbenzoyl)-2-(3-hydroxypropyl)-2,9-diazaspiro[5.5]undecan-3-one		120608	139637	130122	0.456219	0.43488	0.445549
DMSO Neg Control	4092	L23	CB2020						124148	143450	133799	0.699417	0.693702	0.696559
CPI-455 Pos Control	4092	L24	CB2020						8	0	4	-7.829	-9.04352	-8.43626
Unknown	4092	M01	CB2020	ChemBridge	21865304	10 mM	1-[(7-fluoro-2-oxo-1,2-dihydroquinolin-4-yl)carbonyl]-3-propylpiperidine-3-carboxylic acid		95697	131564	113630	-1.25517	-0.113106	-0.684136
Unknown	4092	M02	CB2020	ChemBridge	23612572	10 mM	(4aS*,7aR*)-1-[(5-ethyl-3-thienyl)carbonyl]-4-methyloctahydrothieno[3,4-b]pyrazine 6,6-dioxide		90900	133642	112271	-1.58472	0.0279458	-0.778387
Unknown	4092	M03	CB2020	ChemBridge	49157986	10 mM	N-methyl-N-[3-(1-methyl-1H-pyrazol-4-yl)propyl]-N'-[4-(morpholin-4-ylcarbonyl)phenyl]urea		100367	134090	117228	-0.934337	0.0583556	-0.437991
Unknown	4092	M04	CB2020	ChemBridge	59005321	10 mM	6-methyl-2-{3-[1-(2-pyridinylmethyl)-1H-imidazol-2-yl]-1-piperidinyl}nicotinonitrile		83728	125258	104493	-2.07744	-0.54115	-1.30929
Unknown	4092	M05	CB2020	ChemBridge	28149358	10 mM	{1-[3-(1H-benzimidazol-2-yl)propanoyl]piperidin-4-yl}(pyridin-2-yl)methanol		92682	132815	112748	-1.4623	-0.02819	-0.745243
Unknown	4092	M06	CB2020	ChemBridge	55009498	10 mM	N-{1-[1-(2-amino-2-oxoethyl)piperidin-4-yl]-1H-pyrazol-5-yl}-2-methylbenzamide		103986	137140	120563	-0.685712	0.265386	-0.210163
Unknown	4092	M07	CB2020	ChemBridge	58590640	10 mM	N-{[1-methyl-2-(methylthio)-1H-imidazol-5-yl]methyl}-1-(2-methyl-6-propylpyrimidin-4-yl)piperidin-4-amine		109512	132696	121104	-0.306076	-0.0362676	-0.171172
Unknown	4092	M08	CB2020	ChemBridge	85535086	10 mM	(3aR*,6aR*)-2-[(2-methylpyridin-3-yl)methyl]-5-(methylsulfonyl)hexahydropyrrolo[3,4-c]pyrrole-3a(1H)-carboxylic acid		112829	140917	126873	-0.0781983	0.521764	0.221783
Unknown	4092	M09	CB2020	ChemBridge	28609817	10 mM	N-{[4-(3-fluorophenyl)tetrahydro-2H-pyran-4-yl]methyl}-2-(2-methyl-1,3-thiazol-4-yl)acetamide		115782	137829	126806	0.124673	0.312155	0.218414
Unknown	4092	M10	CB2020	ChemBridge	55993234	10 mM	N-[2-chloro-5-(pyrrolidin-1-ylcarbonyl)phenyl]-4-ethylpiperazine-1-carboxamide		122275	141346	131810	0.570742	0.550885	0.560813
Unknown	4092	M11	CB2020	ChemBridge	23570246	10 mM	1-(5-{1-[(4-chloro-3-methyl-1H-pyrazol-1-yl)acetyl]piperidin-4-yl}-4-methyl-4H-1,2,4-triazol-3-yl)-N,N-dimethylmethanamine		121039	140606	130822	0.485828	0.500654	0.493241
Unknown	4092	M12	CB2020	ChemBridge	19946154	10 mM	2-{2-[1-(6-chloro-1,3-benzothiazol-2-yl)piperidin-4-yl]-1H-imidazol-1-yl}acetamide		114101	130553	122327	0.00918803	-0.181732	-0.086272
Unknown	4092	M13	CB2020	ChemBridge	49387352	10 mM	N-[2-(2-furyl)-2-pyrrolidin-1-ylethyl]-6-methylimidazo[2,1-b][1,3]thiazole-5-carboxamide		110018	123892	116955	-0.271314	-0.633873	-0.452593
Unknown	4092	M14	CB2020	ChemBridge	93144968	10 mM	5-{[(3R*,3aR*,7aR*)-3-(3-hydroxyphenyl)hexahydro-4,7-ethanopyrrolo[3,2-b]pyridin-1(2H)-yl]carbonyl}-2-methylphenol		120313	134303	127308	0.435952	0.0728138	0.254383
Unknown	4092	M15	CB2020	ChemBridge	78246688	10 mM	N-methyl-5-[3-(4,5,6,7-tetrahydro-1H-indazol-3-yl)propanoyl]-4,5,6,7-tetrahydrothieno[3,2-c]pyridine-2-carboxamide		108200	126170	117185	-0.39621	-0.479245	-0.437728
Unknown	4092	M16	CB2020	ChemBridge	75442792	10 mM	1-(cyclobutylcarbonyl)-4-[4-ethyl-5-(1H-pyrazol-1-ylmethyl)-4H-1,2,4-triazol-3-yl]piperidine		126091	142089	134090	0.832901	0.601319	0.71711
Unknown	4092	M17	CB2020	ChemBridge	86603567	10 mM	2-cyclopentyl-9-({3-[(methylthio)methyl]-1,2,4-oxadiazol-5-yl}methyl)-2,9-diazaspiro[5.5]undecan-3-one		122832	141884	132358	0.609007	0.587403	0.598205
Unknown	4092	M18	CB2020	ChemBridge	41141077	10 mM	N-(1-{[2-(2-chlorophenyl)-5-methyl-1,3-oxazol-4-yl]methyl}piperidin-4-yl)methanesulfonamide		123363	136752	130058	0.645487	0.239049	0.442268
Unknown	4092	M19	CB2020	ChemBridge	68755232	10 mM	1-(2-{[(1R*,2S*)-2-hydroxy-2-(4-hydroxyphenyl)-1-methylethyl]amino}-4-methylpyrimidin-5-yl)ethanone		120080	137150	128615	0.419945	0.266065	0.343005
Unknown	4092	M20	CB2020	ChemBridge	96569706	10 mM	8-(N-methylglycyl)-2-(4-pyridinylmethyl)-2,8-diazaspiro[5.5]undecan-3-one		125806	141152	133479	0.813321	0.537716	0.675519
Unknown	4092	M21	CB2020	ChemBridge	51337233	10 mM	N-[2-(4-methyl-1,3-thiazol-5-yl)ethyl]-2-[4-(1H-tetrazol-1-yl)phenoxy]acetamide		120090	140535	130312	0.420632	0.495835	0.458233
Unknown	4092	M22	CB2020	ChemBridge	58792873	10 mM	(1S*,5R*)-3-acetyl-6-[(3,5-dimethyl-1H-indol-2-yl)carbonyl]-3,6-diazabicyclo[3.2.2]nonane		135593	130528	133060	1.48569	-0.183429	0.651129
DMSO Neg Control	4092	M23	CB2020						120676	140810	130743	0.46089	0.514501	0.487696
CPI-455 Pos Control	4092	M24	CB2020						0	0	0	-7.82955	-9.04352	-8.43653
Unknown	4092	N01	CB2020	ChemBridge	73040649	10 mM	N-{2-[3-(methylamino)-3-oxopropyl]phenyl}-4-(pyridin-3-yloxy)piperidine-1-carboxamide		115713	135449	125581	0.119932	0.150603	0.135268
Unknown	4092	N02	CB2020	ChemBridge	38699884	10 mM	N,N,2-trimethyl-7-[3-(methylsulfonyl)benzoyl]-5,6,7,8-tetrahydropyrido[3,4-d]pyrimidin-4-amine		115449	133573	124511	0.101796	0.0232622	0.0625289
Unknown	4092	N03	CB2020	ChemBridge	10377784	10 mM	N-[(3-ethyl-1,2,4-oxadiazol-5-yl)methyl]-3-[(4-fluorobenzyl)amino]benzamide		106691	126611	116651	-0.499879	-0.44931	-0.474595
Unknown	4092	N04	CB2020	ChemBridge	45688345	10 mM	3-(1-methylbutyl)-8-[(4-methyl-1,3-thiazol-5-yl)carbonyl]-1-oxa-3,8-diazaspiro[4.5]decan-2-one		116991	134530	125760	0.207731	0.0882223	0.147977
Unknown	4092	N05	CB2020	ChemBridge	43049509	10 mM	5-[(4-hydroxypiperidin-1-yl)methyl]-N-(1-isopropyl-2-methylpropyl)isoxazole-3-carboxamide		119252	136145	127698	0.363062	0.197847	0.280454
Unknown	4092	N06	CB2020	ChemBridge	44443457	10 mM	[4-({4-[4-(3-methoxyphenyl)-1H-pyrazol-5-yl]piperidin-1-yl}carbonyl)phenyl]methanol		112781	127547	120164	-0.0814959	-0.385776	-0.233636
Unknown	4092	N07	CB2020	ChemBridge	36760300	10 mM	4-hydroxy-2-phenyl-N-(2-piperidin-1-ylbutyl)pyrimidine-5-carboxamide		115131	136679	125905	0.079949	0.234094	0.157021
Unknown	4092	N08	CB2020	ChemBridge	27200182	10 mM	5-{[benzyl(methyl)amino]methyl}-N-(3-hydroxy-2,2-dimethylpropyl)isoxazole-3-carboxamide		119188	136572	127880	0.358665	0.226831	0.292748
Unknown	4092	N09	CB2020	ChemBridge	92220029	10 mM	3-chloro-6-{4-[(2-methoxypyridin-3-yl)methyl]piperazin-1-yl}pyridazine		106292	124760	115526	-0.52729	-0.574954	-0.551122
Unknown	4092	N10	CB2020	ChemBridge	60252971	10 mM	5-[(2-chloro-4-methoxyphenoxy)methyl]-N-ethyl-N-(2-hydroxyethyl)-1H-pyrazole-3-carboxamide		117167	135806	126486	0.219822	0.174836	0.197329
Unknown	4092	N11	CB2020	ChemBridge	45558373	10 mM	3-[5-(4-fluoro-3-methylbenzyl)-5,6,7,8-tetrahydro-4H-pyrazolo[1,5-a][1,4]diazepin-2-yl]propanoic acid		116484	134484	125484	0.1729	0.0850998	0.129
Unknown	4092	N12	CB2020	ChemBridge	60460616	10 mM	N-[2-(4,5-dimethyl-1H-imidazol-1-yl)ethyl]-2-(2,4-dimethyl-6-oxo-1,6-dihydropyrimidin-5-yl)acetamide		117892	137831	127862	0.26963	0.31229	0.29096
Unknown	4092	N13	CB2020	ChemBridge	90161931	10 mM	2-methyl-N-({2-[(methylthio)methyl]-1,3-thiazol-4-yl}methyl)-4-phenylpyrimidine-5-carboxamide		123257	142087	132672	0.638205	0.601183	0.619694
Unknown	4092	N14	CB2020	ChemBridge	19227703	10 mM	6-(2,6-difluorobenzyl)-N-methyl-4-(1-pyrrolidinylcarbonyl)-5,6,7,8-tetrahydropyrido[4,3-d]pyrimidin-2-amine		117221	134823	126022	0.223532	0.108111	0.165821
Unknown	4092	N15	CB2020	ChemBridge	12772430	10 mM	1-[(3,4,5-trimethoxyphenyl)acetyl]-4-azepanamine		123998	141690	132844	0.689112	0.574235	0.631673
Unknown	4092	N16	CB2020	ChemBridge	37044894	10 mM	(1R*,5R*)-6-[(4-acetyl-1-methyl-1H-pyrrol-2-yl)methyl]-N,N-dimethyl-3,6-diazabicyclo[3.2.2]nonane-3-sulfonamide		116189	136251	126220	0.152634	0.205042	0.178838
Unknown	4092	N17	CB2020	ChemBridge	37026110	10 mM	4-[(2-methyl-1,3-thiazol-4-yl)carbonyl]-2-[(5-pyridin-2-yl-1,2,4-oxadiazol-3-yl)methyl]morpholine		123402	143095	133248	0.648166	0.669605	0.658886
Unknown	4092	N18	CB2020	ChemBridge	63729902	10 mM	2-[5-(5-amino-4-chloro-1H-pyrazol-3-yl)-1-(2-methoxyphenyl)-1H-1,2,4-triazol-3-yl]acetamide		104376	118758	111567	-0.658919	-0.982363	-0.820641
Unknown	4092	N19	CB2020	ChemBridge	49321912	10 mM	N-(2-ethoxyethyl)-3-[(3aR*,6aS*)-hexahydropyrrolo[3,4-c]pyrrol-2(1H)-ylsulfonyl]benzamide hydrochloride		116319	132353	124336	0.161565	-0.05955	0.0510073
Unknown	4092	N20	CB2020	ChemBridge	89483389	10 mM	N-methyl-N-[(5-phenyl-1,3,4-oxadiazol-2-yl)methyl]-5,11-dihydro[1]benzoxepino[3,4-d]pyrimidin-4-amine		99364	116437	107900	-1.00324	-1.13991	-1.07158
Unknown	4092	N21	CB2020	ChemBridge	29470946	10 mM	4-{[4-(pyridin-3-ylmethoxy)piperidin-1-yl]methyl}-2,1,3-benzoxadiazole		107382	126932	117157	-0.452407	-0.427521	-0.439964
Unknown	4092	N22	CB2020	ChemBridge	42434606	10 mM	1-ethyl-5-{[4-(2-pyrimidinyl)-1-piperazinyl]carbonyl}-2-piperidinone		123312	139818	131565	0.641983	0.447166	0.544575
DMSO Neg Control	4092	N23	CB2020						125372	142400	133886	0.783505	0.622429	0.702967
CPI-455 Pos Control	4092	N24	CB2020						0	0	0	-7.82955	-9.04352	-8.43653
Unknown	4092	O01	CB2020	ChemBridge	20585225	10 mM	2-methyl-N-[3-(5-methyl-1H-tetrazol-1-yl)phenyl]-4-oxo-3,4,5,6,8,9-hexahydro-7H-pyrimido[4,5-d]azepine-7-carboxamide		95807	133313	114560	-1.24761	0.0056137	-0.620998
Unknown	4092	O02	CB2020	ChemBridge	36559644	10 mM	2-[(3-fluorophenoxy)methyl]-N-methyl-N-(1H-pyrazol-3-ylmethyl)-1,3-oxazole-4-carboxamide		103143	129770	116456	-0.743626	-0.234881	-0.489254
Unknown	4092	O03	CB2020	ChemBridge	23787088	10 mM	4,6-dimethyl-3-[(3-phenyl-5,6,8,9-tetrahydro-7H-[1,2,4]triazolo[4,3-d][1,4]diazepin-7-yl)carbonyl]-2(1H)-pyridinone		95515	126431	110973	-1.26767	-0.461529	-0.864599
Unknown	4092	O04	CB2020	ChemBridge	39839101	10 mM	(1R*,5S*,6r)-3-[(2-cyclohexylpyrimidin-5-yl)methyl]-3-azabicyclo[3.1.0]hexane-6-carboxylic acid		87007	126889	106948	-1.85217	-0.43044	-1.1413
Unknown	4092	O05	CB2020	ChemBridge	53045521	10 mM	2-oxo-2-[3-(pyrrolidin-1-ylcarbonyl)-1,4'-bipiperidin-1'-yl]ethanol		100424	131235	115830	-0.930421	-0.135439	-0.53293
Unknown	4092	O06	CB2020	ChemBridge	41280995	10 mM	N~2~-{[1-(4-chlorophenyl)-5-oxo-3-phenyl-1,5-dihydro-4H-1,2,4-triazol-4-yl]acetyl}glycinamide		98405	120141	109273	-1.06913	-0.888487	-0.978807
Unknown	4092	O07	CB2020	ChemBridge	22851270	10 mM	N-(3-amino-3-oxopropyl)-1-methyl-N-(2-phenylethyl)-1H-pyrazole-5-carboxamide		114488	134751	124620	0.0357749	0.103223	0.0694992
Unknown	4092	O08	CB2020	ChemBridge	38235380	10 mM	N-(1-ethylpropyl)-5-[(4-morpholin-4-ylpiperidin-1-yl)carbonyl]pyridin-2-amine		114884	133720	124302	0.0629801	0.0332404	0.0481102
Unknown	4092	O09	CB2020	ChemBridge	38176124	10 mM	8-(1H-imidazol-2-ylmethyl)-3-{2-[isobutyl(methyl)amino]ethyl}-1-oxa-3,8-diazaspiro[4.5]decan-2-one		100109	118532	109320	-0.952062	-0.997704	-0.974883
Unknown	4092	O10	CB2020	ChemBridge	17405924	10 mM	4-(4-{[1-(cyclopropylcarbonyl)piperidin-4-yl]oxy}benzoyl)piperazin-2-one		120951	140123	130537	0.479783	0.467869	0.473826
Unknown	4092	O11	CB2020	ChemBridge	55190636	10 mM	4-[4-cyclopropyl-5-(1H-pyrazol-1-ylmethyl)-4H-1,2,4-triazol-3-yl]-1-(2,2-dimethylpropanoyl)piperidine		121615	142262	131938	0.5254	0.613062	0.569231
Unknown	4092	O12	CB2020	ChemBridge	76285393	10 mM	1-(2H-1,2,3-benzotriazol-2-ylacetyl)-4-pyridin-3-ylpiperidin-4-ol		116899	137942	127420	0.201411	0.319825	0.260618
Unknown	4092	O13	CB2020	ChemBridge	84803941	10 mM	2-allyl-9-(quinoxalin-6-ylcarbonyl)-2,9-diazaspiro[5.5]undecan-3-one		118657	140450	129554	0.322185	0.490065	0.406125
Unknown	4092	O14	CB2020	ChemBridge	80195477	10 mM	2-(5-acetyl-3-thienyl)-N-[1-(3-isobutyl-1,2,4-oxadiazol-5-yl)ethyl]acetamide		116692	136347	126520	0.18719	0.211558	0.199374
Unknown	4092	O15	CB2020	ChemBridge	18634990	10 mM	3-{[1-(azepan-1-ylsulfonyl)pyrrolidin-3-yl]methyl}benzoic acid		116328	134585	125456	0.162183	0.0919556	0.127069
Unknown	4092	O16	CB2020	ChemBridge	80744866	10 mM	9-[(4-hydroxyphenyl)acetyl]-2-(pyridin-4-ylmethyl)-2,9-diazaspiro[5.5]undecan-3-one		119141	136152	127646	0.355436	0.198322	0.276879
Unknown	4092	O17	CB2020	ChemBridge	40777563	10 mM	N-{[2-(2-methoxyphenyl)-1,3-thiazol-5-yl]methyl}imidazo[1,2-a]pyridine-6-carboxamide		80484	74698	77591	-2.3003	-3.97311	-3.1367		Y
Unknown	4092	O18	CB2020	ChemBridge	58664975	10 mM	2-[1-(2-chloro-6-fluorobenzyl)-5-(2-ethylpyridin-4-yl)-1H-1,2,4-triazol-3-yl]acetamide		98457	113674	106066	-1.06555	-1.32746	-1.19651
Unknown	4092	O19	CB2020	ChemBridge	70886336	10 mM	(3S*,4S*)-1-{[5-methyl-2-(3-phenoxyphenyl)-1,3-oxazol-4-yl]methyl}piperidine-3,4-diol		106098	123043	114570	-0.540618	-0.691502	-0.61606
Unknown	4092	O20	CB2020	ChemBridge	61819025	10 mM	2-amino-3-ethyl-N-{2-[(4-methyl-6-oxo-1,6-dihydropyrimidin-2-yl)amino]ethyl}-3H-imidazo[4,5-b]pyridine-6-carboxamide		119678	137609	128644	0.392328	0.297221	0.344774
Unknown	4092	O21	CB2020	ChemBridge	96920828	10 mM	N-(2-piperidin-1-ylethyl)-1'-(pyridin-3-ylmethyl)-1,4'-bipiperidine-3-carboxamide		108365	124297	116331	-0.384875	-0.606382	-0.495629
Unknown	4092	O22	CB2020	ChemBridge	37930263	10 mM	1-{[(2R*,6S*)-2,6-dimethyl-4-morpholinyl]acetyl}-1',4'-dihydro-3'H-spiro[piperidine-4,2'-quinoxalin]-3'-one		121561	138422	129992	0.52169	0.352407	0.437048
DMSO Neg Control	4092	O23	CB2020						119744	140996	130370	0.396862	0.527127	0.461994
CPI-455 Pos Control	4092	O24	CB2020						0	0	0	-7.82955	-9.04352	-8.43653
Unknown	4092	P01	CB2020	ChemBridge	46113375	10 mM	1-{2-[1-(1,1-dioxidotetrahydro-3-thienyl)-3-methyl-1H-1,2,4-triazol-5-yl]ethyl}-2-methyl-1H-indole		109789	133471	121630	-0.287046	0.0163386	-0.135354
Unknown	4092	P02	CB2020	ChemBridge	83791628	10 mM	2-(2-{[(5-ethyl-1,3,4-thiadiazol-2-yl)methyl]amino}pyrimidin-4-yl)isonicotinic acid		1132	1602	1367	-7.75178	-8.93478	-8.34328	Y	Y	Y
Unknown	4092	P03	CB2020	ChemBridge	55552069	10 mM	1-(3-methoxypropanoyl)-3-[1-(1,3-thiazol-4-ylmethyl)-1H-imidazol-2-yl]piperidine		112788	132743	122766	-0.081015	-0.0330772	-0.0570461
Unknown	4092	P04	CB2020	ChemBridge	25975471	10 mM	1-(2,3-dimethoxybenzyl)-3-hydroxy-3-(morpholin-4-ylmethyl)piperidin-2-one		112474	134941	123708	-0.102587	0.11612	0.00676683
Unknown	4092	P05	CB2020	ChemBridge	23427779	10 mM	(1S*,5R*)-6-[3-(2-methyl-1H-imidazol-1-yl)propanoyl]-3-(2-pyridinylcarbonyl)-3,6-diazabicyclo[3.2.2]nonane		112508	132112	122310	-0.100251	-0.0759088	-0.0880799
Unknown	4092	P06	CB2020	ChemBridge	26019421	10 mM	3-{[4-(1-butyl-1H-imidazol-2-yl)piperidin-1-yl]carbonyl}pyridine		108844	134055	121450	-0.351968	0.0559798	-0.147994
Unknown	4092	P07	CB2020	ChemBridge	74818200	10 mM	6-[(2,2-dimethylpropyl)(methyl)amino]-N-(3-pyridin-2-ylpropyl)nicotinamide		107480	127656	117568	-0.445674	-0.378377	-0.412026
Unknown	4092	P08	CB2020	ChemBridge	34433067	10 mM	(3aS*,6aR*)-5-(5-chloropyridin-2-yl)-3-(3-morpholin-4-ylpropyl)hexahydro-2H-pyrrolo[3,4-d][1,3]oxazol-2-one		119015	141435	130225	0.34678	0.556926	0.451853
Unknown	4092	P09	CB2020	ChemBridge	63681289	10 mM	N-({1-[2-(4-chloro-1H-pyrazol-1-yl)ethyl]piperidin-3-yl}methyl)thiophene-2-sulfonamide		112473	132083	122278	-0.102656	-0.0778773	-0.0902664
Unknown	4092	P10	CB2020	ChemBridge	42149991	10 mM	2-(4-methyl-1,2,5-oxadiazol-3-yl)-N-[(1-methyl-2-oxo-1,2,3,4-tetrahydroquinolin-4-yl)methyl]acetamide		119827	141084	130456	0.402564	0.5331	0.467832
Unknown	4092	P11	CB2020	ChemBridge	17563229	10 mM	N-[(2-morpholin-4-yl-1,3-thiazol-4-yl)methyl]-4,5,6,7-tetrahydropyrazolo[1,5-a]pyridine-3-carboxamide		86398	104781	95589.5	-1.89401	-1.93111	-1.91256
Unknown	4092	P12	CB2020	ChemBridge	14637722	10 mM	2-{2-[(2-furylmethyl)thio]ethyl}-7,7-dimethyl-5,6,7,8-tetrahydroimidazo[4,5-c]azepin-4(1H)-one		102956	128338	115647	-0.756473	-0.332084	-0.544278
Unknown	4092	P13	CB2020	ChemBridge	77840478	10 mM	1-[(3-{[3-(methoxymethyl)pyrrolidin-1-yl]carbonyl}phenyl)sulfonyl]-1,4-diazepane hydrochloride		112249	131935	122092	-0.118044	-0.0879234	-0.102984
Unknown	4092	P14	CB2020	ChemBridge	36813134	10 mM	N-[(1-isobutyl-1H-imidazol-5-yl)methyl]-2-(4-oxo-3,4-dihydrophthalazin-1-yl)propanamide		113253	139747	126500	-0.0490695	0.442346	0.196638
Unknown	4092	P15	CB2020	ChemBridge	54952331	10 mM	N-{[4-(3-fluorophenyl)tetrahydro-2H-pyran-4-yl]methyl}-1-(2-furylmethyl)-3-piperidinecarboxamide		116232	136734	126483	0.155588	0.237827	0.196707
Unknown	4092	P16	CB2020	ChemBridge	31146356	10 mM	N-(3-hydroxybenzyl)-N-methyl-3-piperidin-3-ylbenzamide		118577	137840	128208	0.316689	0.312901	0.314795
Unknown	4092	P17	CB2020	ChemBridge	16317483	10 mM	(3aS*,6aS*)-2-[(4-methyl-1,3-thiazol-5-yl)methyl]-5-(tetrahydro-2H-pyran-4-yl)hexahydropyrrolo[3,4-c]pyrrole-3a(1H)-carboxylic acid		121172	139842	130507	0.494965	0.448795	0.47188
Unknown	4092	P18	CB2020	ChemBridge	49860000	10 mM	3-[(3R*,4S*)-4-(dimethylamino)-1-(2-methoxy-4-methylbenzoyl)piperidin-3-yl]propan-1-ol		123230	141974	132602	0.63635	0.593512	0.614931
Unknown	4092	P19	CB2020	ChemBridge	74025228	10 mM	2-isopropyl-N-(4-{[(2-methoxyethyl)amino]carbonyl}-2-methylphenyl)-2,5-dihydro-1H-pyrrole-1-carboxamide		121281	139663	130472	0.502454	0.436644	0.469549
Unknown	4092	P20	CB2020	ChemBridge	61688909	10 mM	N-(1-isoxazol-3-ylethyl)-N-methyl-N'-[4-(piperidin-1-ylcarbonyl)phenyl]urea		117841	139472	128656	0.266126	0.42368	0.344903
Unknown	4092	P21	CB2020	ChemBridge	29586564	10 mM	((3S*,5R*)-1-[(3-fluoropyridin-2-yl)carbonyl]-5-{[(2-methoxyethyl)(methyl)amino]methyl}piperidin-3-yl)methanol		121200	138196	129698	0.496889	0.337066	0.416978
Unknown	4092	P22	CB2020	ChemBridge	39146672	10 mM	N-[1-(1-glycylpiperidin-4-yl)-1H-pyrazol-5-yl]-4-methoxybenzamide hydrochloride		111090	132061	121576	-0.197668	-0.0793706	-0.138519
DMSO Neg Control	4092	P23	CB2020						122656	142654	132655	0.596916	0.63967	0.618293
CPI-455 Pos Control	4092	P24	CB2020						88	0	44	-7.8235	-9.04352	-8.43351
Unknown	4093	A01	CB2020	ChemBridge	58493787	10 mM	5-isobutyl-1'-isonicotinoyl-1,5,6,7-tetrahydrospiro[imidazo[4,5-c]pyridine-4,4'-piperidine]		82451	87046	84748.5	-3.63573	-3.57787	-3.6068	Y	Y	Y
Unknown	4093	A02	CB2020	ChemBridge	21386923	10 mM	N-(2-methoxyethyl)-1'-[(5-methyl-1,2,4-oxadiazol-3-yl)methyl]-1,4'-bipiperidine-3-carboxamide		147866	153459	150662	0.281968	0.247988	0.264978
Unknown	4093	A03	CB2020	ChemBridge	57724911	10 mM	benzyl 3-({[(5-methylisoxazol-3-yl)carbonyl]amino}methyl)piperidine-1-carboxylate		143475	149339	146407	0.0189911	0.0106472	0.0148191
Unknown	4093	A04	CB2020	ChemBridge	26433776	10 mM	8-fluoro-4-oxo-N-[1-(2-pyridinylmethyl)-3-piperidinyl]-1,4-dihydro-2-quinolinecarboxamide		134566	143446	139006	-0.514568	-0.328831	-0.4217
Unknown	4093	A05	CB2020	ChemBridge	68545406	10 mM	2-{4-[(2-propylpyrimidin-5-yl)methyl]piperazin-1-yl}nicotinonitrile		132327	140208	136268	-0.648662	-0.515363	-0.582012
Unknown	4093	A06	CB2020	ChemBridge	55509474	10 mM	3-{2-[(4aS*,7aR*)-6,6-dioxido-4-propionylhexahydrothieno[3,4-b]pyrazin-1(2H)-yl]-2-oxoethyl}phenol		151605	157554	154580	0.505896	0.483889	0.494893
Unknown	4093	A07	CB2020	ChemBridge	32525518	10 mM	N,N,4-trimethyl-3-[2-oxo-2-(pentylamino)ethyl]-3,4-dihydro-2H-1,4-benzoxazine-6-carboxamide		148762	160231	154496	0.335629	0.638103	0.486866
Unknown	4093	A08	CB2020	ChemBridge	37124364	10 mM	5-(methoxyacetyl)-1'-[3-(3-methyl-1H-pyrazol-1-yl)propanoyl]-1,5,6,7-tetrahydrospiro[imidazo[4,5-c]pyridine-4,4'-piperidine]		150198	159374	154786	0.421631	0.588734	0.505183
Unknown	4093	A09	CB2020	ChemBridge	58387205	10 mM	1-benzyl-3-methyl-4-[(3,5,7-trimethyl-1H-indol-2-yl)carbonyl]-2-piperazinone		138116	146614	142365	-0.301959	-0.146332	-0.224146
Unknown	4093	A10	CB2020	ChemBridge	58238560	10 mM	4-[4-ethyl-5-(1H-pyrazol-1-ylmethyl)-4H-1,2,4-triazol-3-yl]-1-[(3-methyl-1H-pyrazol-5-yl)carbonyl]piperidine		159374	165473	162424	0.971181	0.94008	0.95563
Unknown	4093	A11	CB2020	ChemBridge	61742392	10 mM	2-(3-benzyl-1-methyl-2-oxo-2,3-dihydro-1H-indol-3-yl)-N-(2-hydroxy-1,1-dimethylethyl)acetamide		155762	165085	160424	0.754858	0.917728	0.836293
Unknown	4093	A12	CB2020	ChemBridge	57337757	10 mM	3-{1-[3-(4-methyl-1,3-thiazol-5-yl)propanoyl]piperidin-4-yl}phenol		153066	160799	156932	0.593395	0.670824	0.63211
Unknown	4093	A13	CB2020	ChemBridge	96968623	10 mM	6-[4-(hydroxymethyl)piperidin-1-yl]-N-[(5-isopropyl-1,2,4-oxadiazol-3-yl)methyl]nicotinamide		155286	163244	159265	0.726351	0.811674	0.769012
Unknown	4093	A14	CB2020	ChemBridge	36309229	10 mM	N-[(1R*,3R*)-3-aminocyclopentyl]-5-[(4-methylpiperidin-1-yl)methyl]-2-furamide dihydrochloride		137971	147100	142536	-0.310643	-0.118335	-0.214489
Unknown	4093	A15	CB2020	ChemBridge	52631027	10 mM	N-[3-(5-methyl-1,3,4-thiadiazol-2-yl)phenyl]-1-(pyrimidin-2-ylmethyl)piperidine-2-carboxamide		144377	154470	149424	0.0730118	0.306229	0.18962
Unknown	4093	A16	CB2020	ChemBridge	74133071	10 mM	N-{[1-(methylsulfonyl)piperidin-3-yl]methyl}-4-(1H-pyrazol-4-yl)butanamide		152271	161612	156942	0.545783	0.717659	0.631721
Unknown	4093	A17	CB2020	ChemBridge	24025804	10 mM	3-({2-[1-(4-methoxybenzoyl)piperidin-4-yl]-1H-imidazol-1-yl}methyl)pyridine		155366	161384	158375	0.731142	0.704524	0.717833
Unknown	4093	A18	CB2020	ChemBridge	68838310	10 mM	(2R*,4S*)-4-hydroxy-1-[2-(trifluoromethyl)benzoyl]piperidine-2-carboxylic acid		147209	158977	153093	0.24262	0.565864	0.404242
Unknown	4093	A19	CB2020	ChemBridge	56028328	10 mM	1-{2-methyl-5-[3-(4-pyridinyl)-1,2,4-oxadiazol-5-yl]phenyl}-2-imidazolidinone		149889	156717	153303	0.403125	0.435672	0.419399
Unknown	4093	A20	CB2020	ChemBridge	70676748	10 mM	1-{[(3R*,4R*)-1-[(2-chlorophenoxy)acetyl]-4-(hydroxymethyl)pyrrolidin-3-yl]methyl}piperidin-4-ol		152234	158065	155150	0.543567	0.513326	0.528447
Unknown	4093	A21	CB2020	ChemBridge	69920728	10 mM	4-{[4-(tetrahydro-2H-pyran-4-yl)piperazin-1-yl]methyl}-2,1,3-benzoxadiazole		145957	152437	149197	0.167638	0.189114	0.178376
Unknown	4093	A22	CB2020	ChemBridge	58829830	10 mM	N-(4-hydroxybutyl)-2-[4-methyl-6-(morpholin-4-ylcarbonyl)-3,4-dihydro-2H-1,4-benzoxazin-3-yl]acetamide		151998	157352	154675	0.529433	0.472253	0.500843
DMSO Neg Control	4093	A23	CB2020						149000	157992	153496	0.349883	0.509121	0.429502
CPI-455 Pos Control	4093	A24	CB2020						120	167	143.5	-8.56653	-8.58272	-8.57462
Unknown	4093	B01	CB2020	ChemBridge	49177414	10 mM	N-methyl-1-({5-methyl-2-[3-(trifluoromethyl)phenyl]-1,3-oxazol-4-yl}methyl)pyrrolidine-3-carboxamide		137599	143905	140752	-0.332922	-0.30239	-0.317656
Unknown	4093	B02	CB2020	ChemBridge	65527973	10 mM	2-(cyclopropylcarbonyl)-8-(4-methoxybenzoyl)-2,8-diazaspiro[4.5]decane-3-carboxylic acid		144442	151459	147950	0.0769046	0.132774	0.104839
Unknown	4093	B03	CB2020	ChemBridge	86178221	10 mM	{(3R*,4R*)-1-(2,6-dimethoxybenzoyl)-4-[(dimethylamino)methyl]pyrrolidin-3-yl}methanol		146838	153421	150130	0.220401	0.245799	0.2331
Unknown	4093	B04	CB2020	ChemBridge	63333029	10 mM	2-(1,3-dimethyl-2,5-dioxo-4-imidazolidinyl)-N-[2-(4-ethyl-3,5-dimethyl-1H-pyrazol-1-yl)ethyl]acetamide		149245	155914	152580	0.364556	0.389414	0.376985
Unknown	4093	B05	CB2020	ChemBridge	21273910	10 mM	N-[2-(dimethylamino)-2-oxoethyl]-1-(2-ethoxyethyl)-2-oxo-2,3-dihydro-1H-benzimidazole-5-carboxamide		150950	158189	154570	0.466668	0.52047	0.493569
Unknown	4093	B06	CB2020	ChemBridge	55086213	10 mM	1-D-prolyl-1',4'-dihydro-3'H-spiro[piperidine-4,2'-quinoxalin]-3'-one dihydrochloride		89439	96648	93043.5	-3.21722	-3.02473	-3.12097	Y	Y	Y
Unknown	4093	B07	CB2020	ChemBridge	10518251	10 mM	N-{1-[4-(3,3,3-trifluoropropyl)pyrimidin-2-yl]piperidin-4-yl}pyrimidin-2-amine		137742	144759	141250	-0.324358	-0.253193	-0.288776
Unknown	4093	B08	CB2020	ChemBridge	51480218	10 mM	3-{4-[4-cyclopropyl-5-(1H-pyrazol-1-ylmethyl)-4H-1,2,4-triazol-3-yl]piperidin-1-yl}propanamide		153597	162794	158196	0.625197	0.78575	0.705474
Unknown	4093	B09	CB2020	ChemBridge	36367913	10 mM	N-[1-(2,5-dimethyl-1,3-thiazol-4-yl)ethyl]-N,5-dimethyl-1-propyl-1H-pyrazole-4-carboxamide		154599	161330	157964	0.685206	0.701414	0.69331
Unknown	4093	B10	CB2020	ChemBridge	21873588	10 mM	(4aR*,7aS*)-1-ethyl-4-[(1-methyl-3-propyl-1H-pyrazol-5-yl)carbonyl]octahydrothieno[3,4-b]pyrazine 6,6-dioxide		152698	162530	157614	0.571356	0.770542	0.670949
Unknown	4093	B11	CB2020	ChemBridge	70252949	10 mM	2-[(3,5-dimethyl-4-isoxazolyl)methyl]-8-(tetrahydro-2H-pyran-4-yl)-2,8-diazaspiro[4.5]decan-3-one		155199	161144	158172	0.72114	0.690699	0.70592
Unknown	4093	B12	CB2020	ChemBridge	51701743	10 mM	2-{[(2S)-2-isopropyl-4-methylpiperazin-1-yl]methyl}-3,5-dimethoxybenzoic acid		153392	160485	156938	0.612919	0.652736	0.632827
Unknown	4093	B13	CB2020	ChemBridge	95934245	10 mM	N-propyl-4-({[(tetrahydro-2H-pyran-4-ylmethyl)amino]carbonyl}amino)benzenesulfonamide		149863	156838	153350	0.401568	0.442643	0.422105
Unknown	4093	B14	CB2020	ChemBridge	72566566	10 mM	N-cyclopropyl-1'-{6-[(2-hydroxyethyl)amino]pyrimidin-4-yl}-1,4'-bipiperidine-3-carboxamide		149393	157093	153243	0.37342	0.457332	0.415376
Unknown	4093	B15	CB2020	ChemBridge	71489136	10 mM	8-{[1-(difluoromethyl)-1H-pyrazol-3-yl]carbonyl}-2-methyl-2,8-diazaspiro[4.5]decan-3-one		151784	160325	156054	0.516616	0.643518	0.580067
Unknown	4093	B16	CB2020	ChemBridge	18327534	10 mM	N,N-dimethyl-2-{4-[1-(1,3-thiazol-4-ylmethyl)-1H-imidazol-2-yl]-1-piperidinyl}butanamide		149286	155388	152337	0.367011	0.359112	0.363062
Unknown	4093	B17	CB2020	ChemBridge	92041144	10 mM	(3aR*,6aR*)-2-(2-chlorobenzoyl)-5-(2-methoxyethyl)hexahydropyrrolo[3,4-c]pyrrole-3a(1H)-carboxylic acid		152932	161153	157042	0.58537	0.691217	0.638294
Unknown	4093	B18	CB2020	ChemBridge	99372367	10 mM	3-(2-{[1-(1,3-benzothiazol-2-yl)piperidin-4-yl]amino}ethyl)-1,3-oxazinan-2-one		145900	151800	148850	0.164224	0.152418	0.158321
Unknown	4093	B19	CB2020	ChemBridge	18792384	10 mM	N-[1-(methylsulfonyl)-4-piperidinyl]-2-(1H-pyrazol-1-yl)butanamide		152344	161772	157058	0.550155	0.726876	0.638515
Unknown	4093	B20	CB2020	ChemBridge	88314612	10 mM	1-({3-[(4-methylpiperazin-1-yl)carbonyl]-1,4'-bipiperidin-1'-yl}carbonyl)cyclopropanecarbonitrile		150021	155587	152804	0.41103	0.370576	0.390803
Unknown	4093	B21	CB2020	ChemBridge	30583867	10 mM	5-{[1-(azepan-4-ylcarbonyl)piperidin-4-yl]methyl}-4-phenyl-2,4-dihydro-3H-1,2,4-triazol-3-one		151929	158956	155442	0.5253	0.564654	0.544977
Unknown	4093	B22	CB2020	ChemBridge	37462298	10 mM	2-{1-[(2-methylimidazo[2,1-b][1,3,4]thiadiazol-6-yl)methyl]-1H-imidazol-2-yl}-4,5,6,7-tetrahydro-1,3-benzothiazole		139424	144793	142108	-0.223623	-0.251235	-0.237429
DMSO Neg Control	4093	B23	CB2020						151350	159272	155311	0.490624	0.582858	0.536741
CPI-455 Pos Control	4093	B24	CB2020						47	93	70	-8.5709	-8.58698	-8.57894
Unknown	4093	C01	CB2020	ChemBridge	80671851	10 mM	(3R*,4S*)-4-[[(2-butyl-5-chloro-1H-imidazol-4-yl)methyl](ethyl)amino]tetrahydrofuran-3-ol		143168	150091	146630	0.000604854	0.0539677	0.0272863
Unknown	4093	C02	CB2020	ChemBridge	80125343	10 mM	N-ethyl-N-[(5-isobutyl-1,2,4-oxadiazol-3-yl)methyl]-1-methyl-5-phenyl-1H-pyrrole-2-carboxamide		85478	89280	87379	-3.45444	-3.44918	-3.45181	Y	Y	Y
Unknown	4093	C03	CB2020	ChemBridge	19205196	10 mM	4-[5-(4-fluorophenyl)-2H-tetrazol-2-yl]-N-[1-(2-methyl-1,3-thiazol-4-yl)ethyl]butanamide		144773	152870	148822	0.0967282	0.214058	0.155393
Unknown	4093	C04	CB2020	ChemBridge	64215165	10 mM	N-{4-[2-(hydroxymethyl)-1H-benzimidazol-1-yl]-2-methylphenyl}nicotinamide		140641	148563	144602	-0.150737	-0.0340559	-0.0923964
Unknown	4093	C05	CB2020	ChemBridge	35101855	10 mM	N-[4-chloro-3-(2-cyclohex-3-en-1-yl-1H-imidazol-1-yl)phenyl]-2-methoxyacetamide		131971	138386	135178	-0.669982	-0.620323	-0.645153
Unknown	4093	C06	CB2020	ChemBridge	51720009	10 mM	1-{[(3R*,4R*)-1-[4-(dimethylamino)benzoyl]-4-(hydroxymethyl)pyrrolidin-3-yl]methyl}piperidin-4-ol		152280	161483	156882	0.546322	0.710227	0.628275
Unknown	4093	C07	CB2020	ChemBridge	11629625	10 mM	2-(2-ethyl-1H-imidazol-1-yl)-N-{[1-(3-methoxyphenyl)-1H-pyrazol-4-yl]methyl}-N-methylacetamide		146650	154172	150411	0.209142	0.289062	0.249102
Unknown	4093	C08	CB2020	ChemBridge	29857588	10 mM	N,N-dimethyl-2-({[(1-methylpiperidin-2-yl)acetyl]amino}methyl)-7,8-dihydro-4H-pyrazolo[1,5-a][1,4]diazepine-5(6H)-carboxamide		153439	164305	158872	0.615734	0.872795	0.744264
Unknown	4093	C09	CB2020	ChemBridge	40004045	10 mM	N-(1-benzyl-4-isopropoxy-1H-indazol-3-yl)tetrahydrofuran-2-carboxamide		129962	136419	133190	-0.790301	-0.733636	-0.761969
Unknown	4093	C10	CB2020	ChemBridge	69739978	10 mM	2-{(1S*,5R*)-6-[(3,5-dimethylisoxazol-4-yl)methyl]-7-oxo-3,6-diazabicyclo[3.2.2]non-3-yl}-N,N-diethylacetamide		157777	164719	161248	0.875537	0.896644	0.88609
Unknown	4093	C11	CB2020	ChemBridge	47752295	10 mM	1-{[1-({6-[(2-hydroxybutyl)amino]pyridin-3-yl}carbonyl)piperidin-4-yl]methyl}pyrrolidin-2-one		151429	160010	155720	0.495355	0.625372	0.560364
Unknown	4093	C12	CB2020	ChemBridge	54023516	10 mM	1-(3-phenylpropyl)-4-[3-(1H-1,2,4-triazol-1-yl)propanoyl]-1,4-diazepane		137237	143320	140278	-0.354602	-0.33609	-0.345346
Unknown	4093	C13	CB2020	ChemBridge	47421084	10 mM	8-[N-(2-methoxyethyl)-N-methylglycyl]-2-(pyridin-4-ylmethyl)-2,8-diazaspiro[5.5]undecan-3-one		116768	121276	119022	-1.58049	-1.60598	-1.59323
Unknown	4093	C14	CB2020	ChemBridge	43130807	10 mM	7-[(1-isopropyl-6-methyl-1H-pyrazolo[3,4-b]pyridin-4-yl)carbonyl]-2-methyl-5,6,7,8-tetrahydropyrido[3,4-d]pyrimidin-4(3H)-one		155204	163054	159129	0.72144	0.800728	0.761084
Unknown	4093	C15	CB2020	ChemBridge	13180015	10 mM	4-(3-{3-(2-hydroxyethyl)-4-[(5-methyl-2-furyl)methyl]-1-piperazinyl}-3-oxopropyl)phenol		146992	153158	150075	0.229624	0.230649	0.230136
Unknown	4093	C16	CB2020	ChemBridge	90664172	10 mM	1-[(3-propyl-1H-pyrazol-5-yl)carbonyl]-4-[2-(1H-pyrazol-1-yl)ethyl]piperidine		153253	159552	156402	0.604595	0.598988	0.601791
Unknown	4093	C17	CB2020	ChemBridge	75421886	10 mM	3'-hydroxy-5-(morpholin-4-ylsulfonyl)biphenyl-3-carboxylic acid		149999	158783	154391	0.409713	0.554688	0.482201
Unknown	4093	C18	CB2020	ChemBridge	63210134	10 mM	N-methyl-N-[3-(methylamino)-3-oxopropyl]-1'-(2-phenylethyl)-1,4'-bipiperidine-3-carboxamide		151355	159347	155351	0.490924	0.587179	0.539051
Unknown	4093	C19	CB2020	ChemBridge	43180062	10 mM	N-(pyridin-3-ylmethyl)-1'-pyrimidin-2-yl-1,4'-bipiperidine-3-carboxamide		138269	145814	142042	-0.292796	-0.192418	-0.242607
Unknown	4093	C20	CB2020	ChemBridge	22855069	10 mM	1-(benzyloxy)-3-[(2,3,5-trimethylpyrazolo[1,5-a]pyrimidin-7-yl)amino]propan-2-ol		138115	144424	141270	-0.302019	-0.272492	-0.287255
Unknown	4093	C21	CB2020	ChemBridge	26074850	10 mM	5-propyl-1'-[(2-pyridin-2-ylpyrimidin-5-yl)methyl]-1,5,6,7-tetrahydrospiro[imidazo[4,5-c]pyridine-4,4'-piperidine]		79981	83274	81627.5	-3.78366	-3.79516	-3.78941	Y	Y	Y
Unknown	4093	C22	CB2020	ChemBridge	52320023	10 mM	5-isobutyl-1'-[(2-methylpyrimidin-5-yl)carbonyl]-1,5,6,7-tetrahydrospiro[imidazo[4,5-c]pyridine-4,4'-piperidine]		136506	143175	139840	-0.398382	-0.344443	-0.371412
DMSO Neg Control	4093	C23	CB2020						147841	155130	151486	0.28047	0.34425	0.31236
CPI-455 Pos Control	4093	C24	CB2020						22	93	57.5	-8.5724	-8.58698	-8.57969
Unknown	4093	D01	CB2020	ChemBridge	31804195	10 mM	N-[(3-isopropylisoxazol-5-yl)methyl]-6-methoxy-N,1-dimethyl-1H-indole-2-carboxamide		143064	144896	143980	-0.0056237	-0.245301	-0.125462
Unknown	4093	D02	CB2020	ChemBridge	36239095	10 mM	5-(1-adamantylacetyl)-N,N-dimethyl-4,5,6,7-tetrahydroisoxazolo[4,5-c]pyridine-3-carboxamide		141417	146318	143868	-0.104262	-0.163384	-0.133823
Unknown	4093	D03	CB2020	ChemBridge	42675476	10 mM	3-{[2-(1-benzothien-2-yl)-1H-imidazol-1-yl]methyl}-5-(methoxymethyl)-1,2,4-oxadiazole		145709	152637	149173	0.152785	0.200635	0.17671
Unknown	4093	D04	CB2020	ChemBridge	50231996	10 mM	2-biphenyl-4-yl-N-{2-[5-(hydroxymethyl)-1,2,4-oxadiazol-3-yl]ethyl}acetamide		145544	151101	148322	0.142903	0.112151	0.127527
Unknown	4093	D05	CB2020	ChemBridge	87222170	10 mM	N-methyl-N-[(4-propyl-4H-1,2,4-triazol-3-yl)methyl]chromane-3-carboxamide		154982	159380	157181	0.708144	0.58908	0.648612
Unknown	4093	D06	CB2020	ChemBridge	52301492	10 mM	(1S*,5R*)-3-(2-pyridinylcarbonyl)-6-(2-pyridinylmethyl)-3,6-diazabicyclo[3.2.2]nonan-7-one		148859	154115	151487	0.341438	0.285779	0.313608
Unknown	4093	D07	CB2020	ChemBridge	62969325	10 mM	7-isopropyl-N-[2-(5-methyl-2-thienyl)ethyl][1,2,4]triazolo[1,5-a]pyrimidine-5-carboxamide		135256	138676	136966	-0.473244	-0.603617	-0.538431
Unknown	4093	D08	CB2020	ChemBridge	27283312	10 mM	1'-[2-(ethylamino)-2-oxoethyl]-N-(pyridin-3-ylmethyl)-1,4'-bipiperidine-3-carboxamide		144129	152422	148276	0.0581591	0.18825	0.123204
Unknown	4093	D09	CB2020	ChemBridge	30309306	10 mM	(2S)-2-{4-[1-(4-methoxyphenyl)-1H-imidazol-2-yl]-1H-1,2,3-triazol-1-yl}-3-methylbutanamide		166558	174075	170316	1.40143	1.43562	1.41852
Unknown	4093	D10	CB2020	ChemBridge	20534471	10 mM	1-{[(3R*,4R*)-1-(2,4-dimethoxy-3-methylbenzyl)-4-(hydroxymethyl)pyrrolidin-3-yl]methyl}piperidin-4-ol		139320	145947	142634	-0.229852	-0.184756	-0.207304
Unknown	4093	D11	CB2020	ChemBridge	35207588	10 mM	5-{[(2,3-dihydro-1H-inden-1-ylacetyl)amino]methyl}-2-thiophenecarboxylic acid		150971	160900	155936	0.467926	0.676643	0.572284
Unknown	4093	D12	CB2020	ChemBridge	48871001	10 mM	2-{4-[3-(4,5-dimethyl-1H-benzimidazol-2-yl)propanoyl]-1-piperazinyl}-N-ethylacetamide		146312	153821	150066	0.188899	0.268842	0.22887
Unknown	4093	D13	CB2020	ChemBridge	74836998	10 mM	9-(morpholin-4-ylcarbonyl)-2-(pyridin-2-ylmethyl)-2,9-diazaspiro[5.5]undecan-3-one		150233	160425	155329	0.423727	0.649279	0.536503
Unknown	4093	D14	CB2020	ChemBridge	48171766	10 mM	N-(2-hydroxy-3-methoxypropyl)-2-{[(2-methyl-1,3-benzothiazol-5-yl)oxy]methyl}-1,3-oxazole-4-carboxamide		145881	155397	150639	0.163086	0.359631	0.261358
Unknown	4093	D15	CB2020	ChemBridge	24534250	10 mM	1-methyl-N-[1-(morpholin-4-ylcarbonyl)piperidin-4-yl]-1H-indole-3-carboxamide		152790	163849	158320	0.576866	0.846526	0.711696
Unknown	4093	D16	CB2020	ChemBridge	75514143	10 mM	6-tert-butyl-1-methyl-N-[3-(4-methyl-1-piperazinyl)propyl]-1H-pyrazolo[3,4-d]pyrimidin-4-amine		139206	146746	142976	-0.236679	-0.138728	-0.187703
Unknown	4093	D17	CB2020	ChemBridge	64671406	10 mM	(1-methyl-1H-imidazol-2-yl){1-[4-(1-piperidinyl)butanoyl]-4-piperidinyl}methanol		151265	158705	154985	0.485533	0.550195	0.517864
Unknown	4093	D18	CB2020	ChemBridge	98836275	10 mM	1'-[(1-ethyl-1H-pyrazol-5-yl)carbonyl]-5-(methoxyacetyl)-1,5,6,7-tetrahydrospiro[imidazo[4,5-c]pyridine-4,4'-piperidine]		141790	151253	146522	-0.0819234	0.120907	0.0194918
Unknown	4093	D19	CB2020	ChemBridge	27775301	10 mM	N-[2-(4-fluorophenoxy)phenyl]-3-(hydroxymethyl)-4-methylpiperazine-1-carboxamide		149879	157726	153802	0.402526	0.493798	0.448162
Unknown	4093	D20	CB2020	ChemBridge	84818013	10 mM	(4R)-4-amino-N-ethyl-1-[(2-methoxy-4-methylphenyl)sulfonyl]-L-prolinamide		148582	153919	151250	0.324849	0.274488	0.299668
Unknown	4093	D21	CB2020	ChemBridge	93614142	10 mM	N-[(1R*,3R*)-3-aminocyclopentyl]-4-[(diethylamino)methyl]-5-ethyl-2-furamide dihydrochloride		102110	104448	103279	-2.45835	-2.57539	-2.51687
Unknown	4093	D22	CB2020	ChemBridge	13054320	10 mM	N-[3-(5-fluoro-1H-benzimidazol-2-yl)propyl]-1-isopropyl-3-piperidinecarboxamide		124167	128821	126494	-1.13736	-1.17133	-1.15435
DMSO Neg Control	4093	D23	CB2020						151656	158137	154896	0.50895	0.517474	0.513212
CPI-455 Pos Control	4093	D24	CB2020						51	83	67	-8.57066	-8.58755	-8.57911
Unknown	4093	E01	CB2020	ChemBridge	55512407	10 mM	1'-[(5-methylisoxazol-3-yl)carbonyl]-5-propionyl-1,5,6,7-tetrahydrospiro[imidazo[4,5-c]pyridine-4,4'-piperidine]		137542	145914	141728	-0.336336	-0.186657	-0.261496
Unknown	4093	E02	CB2020	ChemBridge	11251663	10 mM	N-[(6-cyclopentyl-2-methoxy-5-oxo-6,7-dihydro-5H-pyrrolo[3,4-b]pyridin-3-yl)methyl]-2-pyrrolidin-1-ylacetamide		130979	137375	134177	-0.729393	-0.678564	-0.703979
Unknown	4093	E03	CB2020	ChemBridge	37212428	10 mM	1-[(1,3-dimethyl-1H-pyrazol-4-yl)methyl]-4-[4-methyl-5-(piperidin-1-ylmethyl)-4H-1,2,4-triazol-3-yl]piperidine		143055	150798	146926	-0.00616271	0.0946959	0.0442666
Unknown	4093	E04	CB2020	ChemBridge	32636873	10 mM	5-(aminosulfonyl)-2-fluoro-N-(2-imidazo[1,2-a]pyridin-3-ylethyl)benzamide		139166	147640	143403	-0.239075	-0.0872273	-0.163151
Unknown	4093	E05	CB2020	ChemBridge	96110079	10 mM	2-(3-hydroxypropyl)-9-(3-methylbenzoyl)-2,9-diazaspiro[5.5]undecan-3-one		145781	154018	149900	0.157097	0.280191	0.218644
Unknown	4093	E06	CB2020	ChemBridge	19795150	10 mM	N-[(1-phenylcyclopentyl)methyl]-3,4-dihydro-2H-1,2-benzothiazine-3-carboxamide 1,1-dioxide		136657	144021	140339	-0.389338	-0.295707	-0.342523
Unknown	4093	E07	CB2020	ChemBridge	21384314	10 mM	5-methoxy-2-{[(2R*,3S*,6R*)-3-phenyl-1,5-diazatricyclo[5.2.2.0~2,6~]undec-5-yl]carbonyl}-4(1H)-pyridinone		144831	151691	148261	0.100202	0.146139	0.12317
Unknown	4093	E08	CB2020	ChemBridge	15175600	10 mM	3-(4-{4-methyl-5-[(2-methyl-1H-imidazol-1-yl)methyl]-4H-1,2,4-triazol-3-yl}piperidin-1-yl)propan-1-ol		92439	101112	96775.5	-3.03755	-2.76757	-2.90256	Y
Unknown	4093	E09	CB2020	ChemBridge	51429990	10 mM	methyl [4-({[2-(2-methoxyphenyl)pyrrolidin-1-yl]carbonyl}amino)phenoxy]acetate		147960	152757	150358	0.287597	0.207548	0.247573
Unknown	4093	E10	CB2020	ChemBridge	58099054	10 mM	N~1~-methyl-N~2~-[5-({4-[(2-oxopyrrolidin-1-yl)methyl]piperidin-1-yl}carbonyl)pyridin-2-yl]glycinamide		154207	160121	157164	0.66173	0.631767	0.646748
Unknown	4093	E11	CB2020	ChemBridge	58855859	10 mM	4-[(1-cyclopentylpiperidin-4-yl)oxy]-3-methoxy-N-(1H-tetrazol-5-ylmethyl)benzamide		154016	158056	156036	0.650291	0.512808	0.581549
Unknown	4093	E12	CB2020	ChemBridge	47855452	10 mM	1-[(4-fluorophenoxy)acetyl]-4-(4-methyl-1H-pyrazol-3-yl)piperidine		148085	156152	152118	0.295084	0.403124	0.349104
Unknown	4093	E13	CB2020	ChemBridge	90581504	10 mM	N-[3-(4-chlorophenyl)propyl]-4-hydroxy-1-methylpiperidine-4-carboxamide		144728	150403	147566	0.0940331	0.0719411	0.0829871
Unknown	4093	E14	CB2020	ChemBridge	26807087	10 mM	4-hydroxy-N-methyl-N-[2-(1-methyl-1H-pyrazol-4-yl)ethyl]-2-(phenoxymethyl)pyrimidine-5-carboxamide		156580	162723	159652	0.803848	0.78166	0.792754
Unknown	4093	E15	CB2020	ChemBridge	35412745	10 mM	N-[3-(1H-1,2,3-benzotriazol-1-yl)propyl]-3-(1H-imidazol-2-yl)benzamide		134436	139879	137158	-0.522354	-0.534316	-0.528335
Unknown	4093	E16	CB2020	ChemBridge	76487944	10 mM	3-(1,4-diazepan-1-ylcarbonyl)-N-[2-(1H-pyrazol-1-yl)ethyl]benzenesulfonamide		159691	160841	160266	0.990166	0.673244	0.831705
Unknown	4093	E17	CB2020	ChemBridge	87044693	10 mM	((3S*,5R*)-1-[(5-isopropylisoxazol-3-yl)carbonyl]-5-{[(2-methoxyethyl)(methyl)amino]methyl}piperidin-3-yl)methanol		149163	155668	152416	0.359645	0.375242	0.367444
Unknown	4093	E18	CB2020	ChemBridge	20422624	10 mM	(3aR*,6aR*)-2-(2-chlorobenzyl)-5-(methylsulfonyl)hexahydropyrrolo[3,4-c]pyrrole-3a(1H)-carboxylic acid		148051	154471	151261	0.293047	0.306287	0.299667
Unknown	4093	E19	CB2020	ChemBridge	91316673	10 mM	N-[1-(2-methoxyphenyl)ethyl]-N-methyl-2-(8-methyl-3-oxo-2,8-diazaspiro[4.5]dec-2-yl)acetamide		146049	151606	148828	0.173148	0.141242	0.157195
Unknown	4093	E20	CB2020	ChemBridge	24015287	10 mM	6-methoxy-N-{2-[methyl(methylsulfonyl)amino]ethyl}-2-oxo-1,2,3,4-tetrahydro-4-quinolinecarboxamide		151070	155512	153291	0.473855	0.366256	0.420055
Unknown	4093	E21	CB2020	ChemBridge	52625471	10 mM	(1-{[6-(piperidin-1-ylcarbonyl)imidazo[2,1-b][1,3]thiazol-5-yl]methyl}piperidin-4-yl)methanol		149109	153719	151414	0.356411	0.262966	0.309688
Unknown	4093	E22	CB2020	ChemBridge	14935788	10 mM	(4aR*,6R*,8aS*)-2-(2,1,3-benzoxadiazol-4-ylmethyl)-8a-(methoxymethyl)-6-morpholin-4-yldecahydroisoquinoline		125335	130803	128069	-1.06741	-1.05716	-1.06228
DMSO Neg Control	4093	E23	CB2020						146384	153326	149855	0.193211	0.240327	0.216769
CPI-455 Pos Control	4093	E24	CB2020						29	84	56.5	-8.57198	-8.5875	-8.57974
Unknown	4093	F01	CB2020	ChemBridge	75576128	10 mM	1-({5-[1-(methoxyacetyl)piperidin-3-yl]-4-methyl-4H-1,2,4-triazol-3-yl}methyl)piperidin-4-ol		141191	152713	146952	-0.117797	0.205013	0.043608
Unknown	4093	F02	CB2020	ChemBridge	28690544	10 mM	(4aS*,7aR*)-N-isopropyl-4-(4-pyridinylmethyl)hexahydrothieno[3,4-b]pyrazine-1(2H)-carboxamide 6,6-dioxide		64662	71162	67912	-4.70111	-4.4929	-4.59701	Y	Y	Y
Unknown	4093	F03	CB2020	ChemBridge	37666937	10 mM	N-benzyl-N'-[2-(4-phenylpyrimidin-2-yl)ethyl]sulfamide		143016	148809	145912	-0.00849841	-0.0198846	-0.0141915
Unknown	4093	F04	CB2020	ChemBridge	18326118	10 mM	3-methoxy-5-({methyl[2-(1H-pyrazol-1-yl)ethyl]amino}carbonyl)benzoic acid		143170	149446	146308	0.000724634	0.0168111	0.00876788
Unknown	4093	F05	CB2020	ChemBridge	38344210	10 mM	((3R*,4R*)-1-(2,5-difluorobenzoyl)-4-{[(2-methoxyethyl)(methyl)amino]methyl}pyrrolidin-3-yl)methanol		146929	155123	151026	0.225851	0.343846	0.284849
Unknown	4093	F06	CB2020	ChemBridge	62556997	10 mM	N-[(5-methyl-2-furyl)methyl]-3-[1-(1H-pyrazol-4-ylsulfonyl)piperidin-3-yl]propanamide		139768	146893	143330	-0.203021	-0.13026	-0.16664
Unknown	4093	F07	CB2020	ChemBridge	71080864	10 mM	2-[2-(dimethylamino)ethyl]-9-[(2,4-dimethylpyrimidin-5-yl)carbonyl]-2,9-diazaspiro[5.5]undecan-3-one		151470	155819	153644	0.497811	0.383941	0.440876
Unknown	4093	F08	CB2020	ChemBridge	70746139	10 mM	N~3~-acetyl-N~1~-[(8-methoxy-3,4-dihydro-2H-chromen-3-yl)methyl]-beta-alaninamide		148514	153796	151155	0.320776	0.267402	0.294089
Unknown	4093	F09	CB2020	ChemBridge	32796041	10 mM	5-methyl-3-{3-oxo-3-[4-(4-pyridinyl)-1-piperidinyl]propyl}-1,3-benzoxazol-2(3H)-one		146319	153789	150054	0.189318	0.266999	0.228158
Unknown	4093	F10	CB2020	ChemBridge	71645441	10 mM	N-(2-hydroxyethyl)-N-[(2E)-3-phenylprop-2-en-1-yl]-2-(3,4,5-trimethyl-1H-pyrazol-1-yl)acetamide		145407	151205	148306	0.134698	0.118142	0.12642
Unknown	4093	F11	CB2020	ChemBridge	37716511	10 mM	2,3-dimethyl-5-[(3-pyridin-2-ylazetidin-1-yl)carbonyl]benzenesulfonamide		151664	159351	155508	0.50943	0.587409	0.548419
Unknown	4093	F12	CB2020	ChemBridge	18995506	10 mM	N-[3-hydroxy-2-(2-thienylmethyl)propyl]-1,7-dimethyl-1H-indole-2-carboxamide		133868	142005	137936	-0.556371	-0.411843	-0.484107
Unknown	4093	F13	CB2020	ChemBridge	27118991	10 mM	3-ethyl-1-({5-[(3-fluorophenoxy)methyl]-1H-pyrazol-3-yl}carbonyl)piperidin-3-ol		149791	154554	152172	0.397256	0.311068	0.354162
Unknown	4093	F14	CB2020	ChemBridge	91235164	10 mM	N-(2-methoxyethyl)-4-[({[1-(3-methylphenyl)cyclopropyl]amino}carbonyl)amino]benzamide		144392	152090	148241	0.0739101	0.169124	0.121517
Unknown	4093	F15	CB2020	ChemBridge	55192396	10 mM	N-[(2-amino-5-pyrimidinyl)methyl]-N-methyl-2-(2-naphthyloxy)propanamide		148929	155661	152295	0.345631	0.374839	0.360235
Unknown	4093	F16	CB2020	ChemBridge	56319692	10 mM	(3aR*,6aR*)-2-(cyclobutylmethyl)-5-(4-methylbenzoyl)hexahydropyrrolo[3,4-c]pyrrole-3a(1H)-carboxylic acid		147306	152834	150070	0.248429	0.211984	0.230207
Unknown	4093	F17	CB2020	ChemBridge	96317570	10 mM	3-(2-{1-[(3,5-dimethylisoxazol-4-yl)carbonyl]piperidin-3-yl}-1H-imidazol-1-yl)-N,N-dimethylpropan-1-amine		148666	156066	152366	0.32988	0.39817	0.364025
Unknown	4093	F18	CB2020	ChemBridge	21144881	10 mM	N~2~-benzyl-N~2~-methyl-N~1~-{(3R*,4S*)-4-[(3-methylisoxazol-5-yl)methyl]tetrahydrofuran-3-yl}glycinamide		145366	154267	149816	0.132243	0.294535	0.213389
Unknown	4093	F19	CB2020	ChemBridge	17039099	10 mM	(1-{[2-(2,4-dimethoxy-3-methylphenyl)-5-methyl-1,3-oxazol-4-yl]methyl}-3-methylpiperidin-3-yl)methanol		141503	149807	145655	-0.0991118	0.0376073	-0.0307523
Unknown	4093	F20	CB2020	ChemBridge	69882021	10 mM	4-[4-(3-methoxyphenyl)-1H-pyrazol-5-yl]-1-(3-methylbutanoyl)piperidine		139979	145085	142532	-0.190384	-0.234413	-0.212399
Unknown	4093	F21	CB2020	ChemBridge	66496894	10 mM	(2,5-dimethoxyphenyl)(4-pyrazin-2-ylpiperazin-1-yl)acetic acid		145781	152384	149082	0.157097	0.186061	0.171579
Unknown	4093	F22	CB2020	ChemBridge	28846350	10 mM	2-(3-chlorophenoxy)-N-{(1S*,2R*)-2-[(1-ethyl-4-piperidinyl)amino]cyclobutyl}acetamide		125974	136684	131329	-1.02914	-0.71837	-0.873756
DMSO Neg Control	4093	F23	CB2020						146409	155481	150945	0.194708	0.36447	0.279589
CPI-455 Pos Control	4093	F24	CB2020						0	64	32	-8.57371	-8.58865	-8.58118
Unknown	4093	G01	CB2020	ChemBridge	14580844	10 mM	1-isopropyl-4-{4-methyl-5-[(2-methyl-1H-imidazol-1-yl)methyl]-4H-1,2,4-triazol-3-yl}piperidine		142662	151313	146988	-0.0296994	0.124364	0.047332
Unknown	4093	G02	CB2020	ChemBridge	22799234	10 mM	[5-(3-acetylphenyl)-3-pyridin-4-yl-1H-1,2,4-triazol-1-yl]acetic acid		133571	144441	139006	-0.574159	-0.271512	-0.422835
Unknown	4093	G03	CB2020	ChemBridge	28917434	10 mM	2-[(5-methylpyrazin-2-yl)methyl]-8-(pyridin-2-ylmethyl)-2,8-diazaspiro[5.5]undecan-3-one		147453	156628	152040	0.257233	0.430545	0.343889
Unknown	4093	G04	CB2020	ChemBridge	24131942	10 mM	3-(4-hydroxyphenyl)-N-(3-hydroxypropyl)-N-(4-methylbenzyl)-1H-pyrazole-5-carboxamide		135486	143911	139698	-0.459469	-0.302044	-0.380757
Unknown	4093	G05	CB2020	ChemBridge	33588536	10 mM	1-[1-methyl-2-oxo-2-(1-piperidinyl)ethyl]-1',4'-dihydro-3'H-spiro[piperidine-4,2'-quinoxalin]-3'-one		146075	156425	151250	0.174705	0.418851	0.296778
Unknown	4093	G06	CB2020	ChemBridge	19449021	10 mM	N-(3-isoxazolylmethyl)-2-{3-oxo-1-[2-(trifluoromethyl)benzyl]-2-piperazinyl}acetamide		144585	150582	147584	0.0854689	0.0822528	0.0838608
Unknown	4093	G07	CB2020	ChemBridge	40744508	10 mM	7-fluoro-2-methyl-3-(2-{4-[(5-methyl-1,2,4-oxadiazol-3-yl)methyl]-1-piperazinyl}-2-oxoethyl)-1H-indole		138568	150809	144688	-0.274889	0.0953296	-0.0897796
Unknown	4093	G08	CB2020	ChemBridge	17549896	10 mM	N,2-dimethyl-N-[(5-methyl-1H-benzimidazol-2-yl)methyl]-6-piperidin-4-ylpyrimidin-4-amine		148902	159630	154266	0.344014	0.603482	0.473748
Unknown	4093	G09	CB2020	ChemBridge	48407974	10 mM	3-{[4-(3-methoxybenzoyl)-1-piperazinyl]carbonyl}-1-methyl-4,5,6,7-tetrahydro-1H-indazole		151384	158541	154962	0.49266	0.540747	0.516704
Unknown	4093	G10	CB2020	ChemBridge	14237768	10 mM	(3R*,4R*)-1-[4-(3,5-dimethyl-1H-pyrazol-1-yl)butanoyl]-4-ethylpiperidine-3,4-diol		154590	162985	158788	0.684667	0.796753	0.74071
Unknown	4093	G11	CB2020	ChemBridge	13791748	10 mM	1'-[(1,3-dimethyl-1H-pyrazol-5-yl)carbonyl]-5-propionyl-1,5,6,7-tetrahydrospiro[imidazo[4,5-c]pyridine-4,4'-piperidine]		147019	155166	151092	0.231241	0.346324	0.288782
Unknown	4093	G12	CB2020	ChemBridge	74380147	10 mM	N-(imidazo[1,2-a]pyrazin-3-ylmethyl)biphenyl-3-carboxamide		138703	148636	143670	-0.266804	-0.0298506	-0.148327
Unknown	4093	G13	CB2020	ChemBridge	15282358	10 mM	(1R*,5S*,6R*,7S*)-3-(2-aminoethyl)-N-ethyl-4-oxo-N-(pyridin-4-ylmethyl)-10-oxa-3-azatricyclo[5.2.1.0~1,5~]decane-6-carboxamide		145861	154451	150156	0.161888	0.305135	0.233511
Unknown	4093	G14	CB2020	ChemBridge	59026422	10 mM	N-[2-(2-furyl)ethyl]-N'-[4-(2-morpholin-4-yl-2-oxoethoxy)phenyl]urea		149621	157432	153526	0.387074	0.476861	0.431968
Unknown	4093	G15	CB2020	ChemBridge	61080777	10 mM	3-(1H-imidazol-2-yl)-N-[1-(2-methylphenyl)cyclopropyl]benzamide		132673	138962	135818	-0.62794	-0.587141	-0.607541
Unknown	4093	G16	CB2020	ChemBridge	25509711	10 mM	2-[(2-chloro-4-fluorophenoxy)methyl]-N-methyl-N-[(5-methyl-1,2,4-oxadiazol-3-yl)methyl]-1,3-oxazole-4-carboxamide		69546	74257	71901.5	-4.40861	-4.31461	-4.36161	Y	Y	Y
Unknown	4093	G17	CB2020	ChemBridge	84873592	10 mM	3-[(4aR*,7aS*)-4-(4-chlorobenzyl)-6,6-dioxidohexahydrothieno[3,4-b]pyrazin-1(2H)-yl]propanoic acid		152086	159632	155859	0.534703	0.603597	0.56915
Unknown	4093	G18	CB2020	ChemBridge	18576133	10 mM	1-[(1,3-dimethyl-1H-pyrazol-4-yl)carbonyl]-4-[4-methyl-5-(1H-pyrazol-1-ylmethyl)-4H-1,2,4-triazol-3-yl]piperidine		156048	164268	160158	0.771987	0.870663	0.821325
Unknown	4093	G19	CB2020	ChemBridge	14395926	10 mM	(1S*,5R*)-3-[6-(methoxymethyl)pyrimidin-4-yl]-6-(1,3-thiazol-4-ylmethyl)-3,6-diazabicyclo[3.2.2]nonan-7-one		151030	157139	154084	0.471459	0.459982	0.465721
Unknown	4093	G20	CB2020	ChemBridge	85467353	10 mM	1-{[6-(4-chlorophenyl)imidazo[2,1-b][1,3]thiazol-3-yl]carbonyl}-N-ethylpyrrolidine-3-carboxamide		142649	149301	145975	-0.030478	0.00845809	-0.01101
Unknown	4093	G21	CB2020	ChemBridge	47242732	10 mM	5-benzyl-4-(3-hydroxypropanoyl)-1-(2-methylphenyl)-2-piperazinone		151558	157751	154654	0.503081	0.495238	0.49916
Unknown	4093	G22	CB2020	ChemBridge	76957548	10 mM	5-(2-{[(4-hydroxy-5,8-dimethylquinolin-2-yl)methyl]amino}ethyl)-4-methyl-2,4-dihydro-3H-1,2,4-triazol-3-one		149032	154980	152006	0.351799	0.335609	0.343704
DMSO Neg Control	4093	G23	CB2020						148346	156538	152442	0.310715	0.42536	0.368038
CPI-455 Pos Control	4093	G24	CB2020						37	78	57.5	-8.5715	-8.58784	-8.57967
Unknown	4093	H01	CB2020	ChemBridge	32045540	10 mM	2-(3-{1-[3-(dimethylamino)propyl]-1H-imidazol-2-yl}-1-piperidinyl)-5-fluoro-N,N-dimethyl-4-pyrimidinamine		114492	118449	116470	-1.7168	-1.76884	-1.74282
Unknown	4093	H02	CB2020	ChemBridge	84885504	10 mM	3-cyclohexyl-N-[4-(2-oxo-1-pyrrolidinyl)benzyl]-1H-pyrazole-4-carboxamide		144182	148853	146518	0.0613332	-0.0173499	0.0219917
Unknown	4093	H03	CB2020	ChemBridge	77794774	10 mM	(3S*,4R*)-N,N-dimethyl-4-propyl-1-{[4-(1H-pyrazol-1-yl)phenyl]sulfonyl}-3-pyrrolidinamine		135152	136816	135984	-0.479473	-0.710766	-0.595119
Unknown	4093	H04	CB2020	ChemBridge	74813688	10 mM	N-[(4-isopropyl-1,2,3-thiadiazol-5-yl)methyl]-2,7-dimethylpyrazolo[1,5-a]pyrimidine-5-carboxamide		135254	140958	138106	-0.473364	-0.472158	-0.472761
Unknown	4093	H05	CB2020	ChemBridge	61655914	10 mM	2-(2-hydroxyethyl)-8-[(4-methylphenyl)acetyl]-2,8-diazaspiro[5.5]undecan-3-one		152044	155348	153696	0.532188	0.356808	0.444498
Unknown	4093	H06	CB2020	ChemBridge	32023778	10 mM	N-(4-fluoro-2-methylphenyl)-3-[1-(1H-imidazol-1-ylacetyl)piperidin-3-yl]propanamide		146620	151089	148854	0.207345	0.11146	0.159402
Unknown	4093	H07	CB2020	ChemBridge	89013169	10 mM	N-cyclopropyl-1-(1-isonicotinoylpiperidin-4-yl)-1H-1,2,3-triazole-4-carboxamide		136608	138903	137756	-0.392273	-0.59054	-0.491407
Unknown	4093	H08	CB2020	ChemBridge	11301884	10 mM	1-cyclopropyl-5-oxo-N-[2-(4,5,6,7-tetrahydro-1,3-benzothiazol-2-yl)ethyl]-3-pyrrolidinecarboxamide		149234	151970	150602	0.363897	0.162211	0.263054
Unknown	4093	H09	CB2020	ChemBridge	91707608	10 mM	6-({2-[2-(1H-pyrazol-1-yl)ethyl]-1-piperidinyl}carbonyl)-1,3-benzothiazole		151187	155024	153106	0.480862	0.338143	0.409503
Unknown	4093	H10	CB2020	ChemBridge	59348310	10 mM	N-[(3,5-dimethyl-1H-pyrazol-4-yl)methyl]-1-(3-methoxybenzoyl)piperidine-4-carboxamide		152084	155542	153813	0.534583	0.367984	0.451284
Unknown	4093	H11	CB2020	ChemBridge	75314478	10 mM	3-hydroxy-1-(3-methoxybenzyl)-3-{[(2-morpholin-4-ylethyl)amino]methyl}piperidin-2-one		152488	158293	155390	0.558779	0.526461	0.54262
Unknown	4093	H12	CB2020	ChemBridge	50883258	10 mM	3-cyano-N-[1-(morpholin-4-ylcarbonyl)piperidin-4-yl]benzamide		150983	155492	153238	0.468644	0.365103	0.416874
Unknown	4093	H13	CB2020	ChemBridge	46136265	10 mM	N-[(3S*,4R*)-1-(imidazo[1,2-a]pyrimidin-2-ylcarbonyl)-4-isopropyl-3-pyrrolidinyl]methanesulfonamide		152946	157238	155092	0.586208	0.465685	0.525947
Unknown	4093	H14	CB2020	ChemBridge	33491311	10 mM	N~2~-{[4-methyl-6-(pyrrolidin-1-ylcarbonyl)-3,4-dihydro-2H-1,4-benzoxazin-2-yl]acetyl}glycinamide		150644	154000	152322	0.448342	0.279154	0.363748
Unknown	4093	H15	CB2020	ChemBridge	84188274	10 mM	1-{[(3R*,4R*)-1-(4-chlorobenzoyl)-4-(hydroxymethyl)pyrrolidin-3-yl]methyl}piperidin-4-ol		151819	156147	153983	0.518712	0.402836	0.460774
Unknown	4093	H16	CB2020	ChemBridge	65143794	10 mM	5-(aminosulfonyl)-2-fluoro-N-[2-methoxy-1-(1-methyl-1H-pyrazol-5-yl)ethyl]benzamide		150827	154698	152762	0.459302	0.319363	0.389333
Unknown	4093	H17	CB2020	ChemBridge	83951695	10 mM	6-[1-(1-benzothien-2-ylcarbonyl)-3-piperidinyl]-2-methyl-4-pyrimidinol		149484	153704	151594	0.37887	0.262102	0.320486
Unknown	4093	H18	CB2020	ChemBridge	64511350	10 mM	N-(3-{[(4-methylphenyl)sulfonyl]amino}propyl)tetrahydrothiophene-3-carboxamide 1,1-dioxide		151248	154186	152717	0.484515	0.289869	0.387192
Unknown	4093	H19	CB2020	ChemBridge	21320600	10 mM	N-methyl-2-[4-(5-methyl-1H-tetrazol-1-yl)phenyl]-N-[3-(methylthio)benzyl]acetamide		147669	152200	149934	0.270169	0.175461	0.222815
Unknown	4093	H20	CB2020	ChemBridge	26752607	10 mM	3-(2-{[(5-cyclopropyl-1H-pyrazol-3-yl)methyl]amino}-2-oxoethyl)-N,N,4-trimethyl-3,4-dihydro-2H-1,4-benzoxazine-6-carboxamide		148902	154425	151664	0.344014	0.303637	0.323825
Unknown	4093	H21	CB2020	ChemBridge	34753275	10 mM	1-methyl-4-({5-[5-(tetrahydrofuran-2-yl)-2-thienyl]-1,2,4-oxadiazol-3-yl}methyl)piperidine		150389	153162	151776	0.43307	0.230879	0.331974
Unknown	4093	H22	CB2020	ChemBridge	53784339	10 mM	N~2~-acetyl-N~1~-(1-benzyl-6-isopropoxy-1H-indazol-3-yl)-L-alaninamide		144948	148776	146862	0.107209	-0.0217856	0.0427116
DMSO Neg Control	4093	H23	CB2020						153750	158810	156280	0.63436	0.556244	0.595302
CPI-455 Pos Control	4093	H24	CB2020						0	13	6.5	-8.57371	-8.59159	-8.58265
Unknown	4093	I01	CB2020	ChemBridge	17709221	10 mM	N-[3-(2-furyl)-2-(hydroxymethyl)propyl]imidazo[1,2-a]pyrimidine-2-carboxamide		144051	150069	147060	0.0534876	0.0527003	0.053094
Unknown	4093	I02	CB2020	ChemBridge	57694064	10 mM	2-({3-[4-methyl-5-(piperidin-1-ylmethyl)-4H-1,2,4-triazol-3-yl]piperidin-1-yl}carbonyl)pyrazine		149978	156580	153279	0.408455	0.42778	0.418118
Unknown	4093	I03	CB2020	ChemBridge	91671972	10 mM	(4aR*,7aS*)-1-benzyl-4-(1,3-thiazol-4-ylcarbonyl)octahydrothieno[3,4-b]pyrazine 6,6-dioxide		146417	153768	150092	0.195187	0.265789	0.230488
Unknown	4093	I04	CB2020	ChemBridge	59000902	10 mM	[3-(1-methyl-5-oxo-4-phenyl-4,5-dihydro-1H-1,2,4-triazol-3-yl)piperidin-1-yl]acetic acid		154391	159042	156716	0.672749	0.569609	0.621179
Unknown	4093	I05	CB2020	ChemBridge	21980688	10 mM	1-(2-ethoxyethyl)-2-oxo-N-(2,2,2-trifluoroethyl)-2,3-dihydro-1H-benzimidazole-5-carboxamide		148268	152680	150474	0.306043	0.203112	0.254578
Unknown	4093	I06	CB2020	ChemBridge	18125311	10 mM	N-[(7-methoxy-3,4-dihydro-2H-chromen-3-yl)methyl]-4-morpholin-4-ylbutanamide		147406	151126	149266	0.254418	0.113591	0.184005
Unknown	4093	I07	CB2020	ChemBridge	41602893	10 mM	N~4~-cyclohexyl-N~2~-[2-(4-ethyl-4H-1,2,4-triazol-3-yl)ethyl]-2,4-morpholinedicarboxamide		151013	157693	154353	0.470441	0.491897	0.481169
Unknown	4093	I08	CB2020	ChemBridge	50897365	10 mM	N-(3-ethylphenyl)-N'-[(6-methylimidazo[1,2-a]pyridin-2-yl)methyl]succinamide		137811	145550	141680	-0.320225	-0.207626	-0.263926
Unknown	4093	I09	CB2020	ChemBridge	36733523	10 mM	1'-[(1-cyanocyclopropyl)carbonyl]-N-(pyridin-2-ylmethyl)-1,4'-bipiperidine-3-carboxamide		152049	158132	155090	0.532487	0.517186	0.524837
Unknown	4093	I10	CB2020	ChemBridge	28755564	10 mM	8-methoxy-N-[3-(4-methyl-1H-pyrazol-1-yl)propyl]chromane-3-carboxamide		151892	158636	155264	0.523084	0.54622	0.534652
Unknown	4093	I11	CB2020	ChemBridge	13985214	10 mM	(1S*,5R*)-3-[(2-methoxy-3-pyridinyl)carbonyl]-6-propyl-3,6-diazabicyclo[3.2.2]nonan-7-one		152401	159263	155832	0.553568	0.58234	0.567954
Unknown	4093	I12	CB2020	ChemBridge	56211763	10 mM	3-(3-chloro-1H-1,2,4-triazol-5-yl)-N-{[2-(4-methylpiperazin-1-yl)pyridin-3-yl]methyl}propanamide		151362	159437	155400	0.491343	0.592363	0.541853
Unknown	4093	I13	CB2020	ChemBridge	96485806	10 mM	8-[3-(5-methyl-1H-pyrazol-1-yl)propanoyl]-3-phenyl-1,8-diazaspiro[4.5]decan-2-one		153103	158006	155554	0.595611	0.509928	0.552769
Unknown	4093	I14	CB2020	ChemBridge	54142284	10 mM	3-{[[2-(3,5-dimethyl-1H-pyrazol-4-yl)ethyl](methyl)amino]methyl}-6-isopropyl-2-methoxy-6,7-dihydro-5H-pyrrolo[3,4-b]pyridin-5-one		151805	157699	154752	0.517874	0.492242	0.505058
Unknown	4093	I15	CB2020	ChemBridge	75313226	10 mM	1-[(2-anilino-5-pyrimidinyl)carbonyl]-4-(1H-imidazol-1-ylmethyl)-4-piperidinol		149760	155168	152464	0.395399	0.346439	0.370919
Unknown	4093	I16	CB2020	ChemBridge	32608659	10 mM	N-cyclopropyl-1'-(1H-pyrrol-2-ylcarbonyl)-1,4'-bipiperidine-3-carboxamide		152975	157137	155056	0.587945	0.459867	0.523906
Unknown	4093	I17	CB2020	ChemBridge	19825799	10 mM	6-cyclopentyl-1-methyl-N-[2-(4-methyl-1,3-thiazol-2-yl)ethyl]-1H-pyrazolo[3,4-d]pyrimidin-4-amine		138278	144051	141164	-0.292257	-0.293979	-0.293118
Unknown	4093	I18	CB2020	ChemBridge	68591135	10 mM	[9-(3,4-dimethoxybenzyl)-3-oxo-2,9-diazaspiro[5.5]undec-2-yl]acetic acid		152732	160393	156562	0.573392	0.647436	0.610414
Unknown	4093	I19	CB2020	ChemBridge	77407906	10 mM	4-{[4-hydroxy-4-(hydroxymethyl)piperidin-1-yl]carbonyl}-1-(2-methoxybenzyl)pyrrolidin-2-one		153761	160658	157210	0.635019	0.662702	0.64886
Unknown	4093	I20	CB2020	ChemBridge	60753202	10 mM	3-(3-{3-[cyclohexyl(methyl)amino]propyl}-2-oxo-1-oxa-3,8-diazaspiro[4.5]dec-8-yl)propanamide		141277	146278	143778	-0.112647	-0.165688	-0.139168
Unknown	4093	I21	CB2020	ChemBridge	46374708	10 mM	N-(2-{1-[2-(dimethylamino)ethyl]-5-oxopyrrolidin-2-yl}ethyl)-N'-1H-indazol-6-ylurea		137992	145068	141530	-0.309385	-0.235393	-0.272389
Unknown	4093	I22	CB2020	ChemBridge	10945261	10 mM	1-{3-[3-(diethylamino)-2-hydroxypropoxy]-4-methoxybenzyl}azetidin-3-ol		51877	55622	53749.5	-5.4668	-5.38811	-5.42746	Y	Y	Y
DMSO Neg Control	4093	I23	CB2020						149584	157446	153515	0.384859	0.477668	0.431263
CPI-455 Pos Control	4093	I24	CB2020						0	24	12	-8.57371	-8.59095	-8.58233
Unknown	4093	J01	CB2020	ChemBridge	65844845	10 mM	N-cyclopropyl-2-(3,4-dihydro-2H-chromen-3-ylmethyl)isonicotinamide		128830	134683	131756	-0.858097	-0.833642	-0.845869
Unknown	4093	J02	CB2020	ChemBridge	25451498	10 mM	2-{[(2-amino-6-methylpyrimidin-4-yl)amino]methyl}-N,N-dimethyl-7,8-dihydro-4H-pyrazolo[1,5-a][1,4]diazepine-5(6H)-carboxamide		144333	149772	147052	0.0703766	0.035591	0.0529838
Unknown	4093	J03	CB2020	ChemBridge	23230489	10 mM	N-[(1S)-1-{[1-ethyl-3-(hydroxymethyl)-1,4,6,7-tetrahydro-5H-pyrazolo[4,3-c]pyridin-5-yl]carbonyl}-3-(methylthio)propyl]acetamide		146026	150783	148404	0.17177	0.0938318	0.132801
Unknown	4093	J04	CB2020	ChemBridge	76448573	10 mM	1-[(3-ethylisoxazol-5-yl)carbonyl]-N-[4-(2-methyl-1H-imidazol-1-yl)phenyl]-L-prolinamide		139465	147045	143255	-0.221167	-0.121503	-0.171335
Unknown	4093	J05	CB2020	ChemBridge	49885917	10 mM	(1S*,5R*)-3-acetyl-6-[(1-methyl-3-propyl-1H-pyrazol-5-yl)carbonyl]-3,6-diazabicyclo[3.2.2]nonane		148933	154475	151704	0.34587	0.306517	0.326194
Unknown	4093	J06	CB2020	ChemBridge	12692057	10 mM	6-(3-chloro-2-pyridinyl)-N-methyl-4-(1-pyrrolidinylcarbonyl)-5,6,7,8-tetrahydropyrido[4,3-d]pyrimidin-2-amine		143570	148750	146160	0.0246806	-0.0232834	0.000698596
Unknown	4093	J07	CB2020	ChemBridge	76598406	10 mM	2-(2,3-dihydro-1H-inden-1-yl)-N-{2-[(4-ethyl-5-methyl-4H-1,2,4-triazol-3-yl)thio]ethyl}acetamide		146620	152168	149394	0.207345	0.173618	0.190481
Unknown	4093	J08	CB2020	ChemBridge	83516682	10 mM	8-methoxy-N-methyl-N-[(1,3,5-trimethyl-1H-pyrazol-4-yl)methyl]chromane-3-carboxamide		150018	154686	152352	0.410851	0.318672	0.364761
Unknown	4093	J09	CB2020	ChemBridge	34344775	10 mM	4-(2-{3-[4-methyl-5-(1H-pyrazol-1-ylmethyl)-4H-1,2,4-triazol-3-yl]piperidin-1-yl}-2-oxoethyl)pyridine		126921	132258	129590	-0.972426	-0.973339	-0.972883
Unknown	4093	J10	CB2020	ChemBridge	25397256	10 mM	2-{1-(4-methoxybenzyl)-5-[1-methyl-2-(1H-pyrazol-1-yl)ethyl]-1H-1,2,4-triazol-3-yl}acetamide		103480	103594	103537	-2.37631	-2.62459	-2.50045
Unknown	4093	J11	CB2020	ChemBridge	44510408	10 mM	1-(3-methoxybenzyl)-5-(3-propyl-1,2,4-oxadiazol-5-yl)-2-piperidinone		150890	153526	152208	0.463075	0.251848	0.357461
Unknown	4093	J12	CB2020	ChemBridge	51355749	10 mM	[1-(1H-indazol-3-ylcarbonyl)piperidin-3-yl](pyridin-2-yl)methanone		146941	150609	148775	0.226569	0.0838081	0.155189
Unknown	4093	J13	CB2020	ChemBridge	62195419	10 mM	N'-(4-cyclohexylphenyl)-N-(2-hydroxyethyl)-N-[(1-methyl-1H-imidazol-2-yl)methyl]urea		135548	139181	137364	-0.455756	-0.574525	-0.515141
Unknown	4093	J14	CB2020	ChemBridge	75361308	10 mM	(4aR*,7aS*)-N-(2-methyl-1,3-benzothiazol-5-yl)hexahydrothieno[3,4-b]pyrazine-1(2H)-carboxamide 6,6-dioxide		140321	145477	142899	-0.169902	-0.211831	-0.190867
Unknown	4093	J15	CB2020	ChemBridge	46816397	10 mM	7-(6-hydroxy-L-norleucyl)-2-pyridin-4-yl-5,6,7,8-tetrahydropyrido[3,4-d]pyrimidin-4(3H)-one		145697	152115	148906	0.152066	0.170564	0.161315
Unknown	4093	J16	CB2020	ChemBridge	48527077	10 mM	1,3,5-trimethyl-N-[(3-pyrazin-2-yl-1H-1,2,4-triazol-5-yl)methyl]-1H-pyrazole-4-carboxamide		176324	181112	178718	1.98631	1.841	1.91366
Unknown	4093	J17	CB2020	ChemBridge	22993201	10 mM	N-(2,1,3-benzothiadiazol-5-ylmethyl)-N-methyl-2-(methylamino)nicotinamide		149855	154681	152268	0.401089	0.318384	0.359736
Unknown	4093	J18	CB2020	ChemBridge	31766872	10 mM	1-methyl-4-(2-morpholin-4-ylpyridin-3-yl)-3-phenyl-1,4,5,7-tetrahydro-6H-pyrazolo[3,4-b]pyridin-6-one		111106	117185	114146	-1.91959	-1.84165	-1.88062
Unknown	4093	J19	CB2020	ChemBridge	33357076	10 mM	3-{[(1S*,5R*)-3-benzoyl-3,6-diazabicyclo[3.2.2]non-6-yl]carbonyl}-4,6-dimethylpyridin-2(1H)-one		150079	157537	153808	0.414504	0.48291	0.448707
Unknown	4093	J20	CB2020	ChemBridge	43296053	10 mM	1-(3,4-dichlorophenyl)-4-[3-(5-methyl-1H-tetrazol-1-yl)propanoyl]piperazine		129754	134270	132012	-0.802758	-0.857434	-0.830096
Unknown	4093	J21	CB2020	ChemBridge	76055996	10 mM	N,N-dimethyl-3-{2-[1-(1H-pyrrol-2-ylcarbonyl)piperidin-4-yl]-1H-imidazol-1-yl}propan-1-amine		145132	152788	148960	0.118229	0.209334	0.163781
Unknown	4093	J22	CB2020	ChemBridge	40550531	10 mM	N-methyl-3-[({[4-(tetrahydrofuran-2-yl)butyl]amino}carbonyl)amino]benzenesulfonamide		149417	155449	152433	0.374857	0.362626	0.368742
DMSO Neg Control	4093	J23	CB2020						151803	157293	154548	0.517754	0.468854	0.493304
CPI-455 Pos Control	4093	J24	CB2020						0	28	14	-8.57371	-8.59072	-8.58222
Unknown	4093	K01	CB2020	ChemBridge	74607717	10 mM	2-(2-phenyl-1,3-thiazol-4-yl)-N-[2-(pyridin-3-ylamino)ethyl]acetamide		80329	86476	83402.5	-3.76282	-3.61071	-3.68676	Y	Y	Y
Unknown	4093	K02	CB2020	ChemBridge	65783683	10 mM	2-amino-4-(6-chloroimidazo[2,1-b][1,3]thiazol-5-yl)-6-(1H-pyrrol-3-yl)nicotinonitrile		130117	140207	135162	-0.781018	-0.515421	-0.648219
Unknown	4093	K03	CB2020	ChemBridge	19298233	10 mM	N-[(7-methoxy-3,4-dihydro-2H-chromen-3-yl)methyl]-3-(4-methylpiperazin-1-yl)propanamide		140778	148126	144452	-0.142532	-0.0592302	-0.100881
Unknown	4093	K04	CB2020	ChemBridge	51591693	10 mM	5-{[4-(cyclobutylcarbonyl)-1,4-diazepan-1-yl]carbonyl}-7H-[1,3]thiazolo[3,2-a]pyrimidin-7-one		145343	155562	150452	0.130865	0.369136	0.250001
Unknown	4093	K05	CB2020	ChemBridge	64969079	10 mM	N-[1-(2,5-dimethyl-1,3-thiazol-4-yl)ethyl]-N'-[2-(4-methoxyphenyl)ethyl]-N-methylurea		141155	151507	146331	-0.119954	0.135539	0.00779288
Unknown	4093	K06	CB2020	ChemBridge	49873998	10 mM	2-[4-(1H-indol-2-ylcarbonyl)-3-morpholinyl]-N-(4-methoxyphenyl)acetamide		138015	150367	144191	-0.308008	0.0698672	-0.11907
Unknown	4093	K07	CB2020	ChemBridge	69191210	10 mM	N-(2,3-dihydroimidazo[2,1-b][1,3]thiazol-6-ylmethyl)-5-phenyl-3-isoxazolecarboxamide		128141	136525	132333	-0.899361	-0.72753	-0.813445
Unknown	4093	K08	CB2020	ChemBridge	19929098	10 mM	3-benzyl-4-[3-(1,3,5-trimethyl-1H-pyrazol-4-yl)propanoyl]piperazin-2-one		147432	156321	151876	0.255975	0.41286	0.334418
Unknown	4093	K09	CB2020	ChemBridge	37106781	10 mM	1-benzyl-4-[4-ethyl-5-(1H-imidazol-1-ylmethyl)-4H-1,2,4-triazol-3-yl]piperidine		144545	152316	148430	0.0830733	0.182143	0.132608
Unknown	4093	K10	CB2020	ChemBridge	10151715	10 mM	2-(ethylamino)-N-[2-(2-methyl-5,6-dihydro-4H-pyrrolo[3,2,1-ij]quinolin-1-yl)ethyl]-5-pyrimidinecarboxamide		110194	115449	112822	-1.9742	-1.94166	-1.95793
Unknown	4093	K11	CB2020	ChemBridge	16982417	10 mM	(4aS*,7aR*)-1-[(5-isopropyl-3-isoxazolyl)carbonyl]-4-methyloctahydrothieno[3,4-b]pyrazine 6,6-dioxide		150017	157218	153618	0.410791	0.464533	0.437662
Unknown	4093	K12	CB2020	ChemBridge	24378612	10 mM	2-(2-{1-[(8-fluoroquinolin-2-yl)carbonyl]piperidin-3-yl}-1H-imidazol-1-yl)acetamide		149397	155057	152227	0.373659	0.340044	0.356852
Unknown	4093	K13	CB2020	ChemBridge	64809767	10 mM	2-(3-benzyl-1-methyl-2-oxo-2,3-dihydro-1H-indol-3-yl)-N-{[1-(hydroxymethyl)cyclobutyl]methyl}acetamide		148866	153540	151203	0.341858	0.252654	0.297256
Unknown	4093	K14	CB2020	ChemBridge	54373341	10 mM	2-[(5-fluoro-1H-benzimidazol-2-yl)methoxy]-N-[1-(5-isopropyl-1,3,4-oxadiazol-2-yl)ethyl]acetamide		146663	152567	149615	0.20992	0.196603	0.203261
Unknown	4093	K15	CB2020	ChemBridge	63368686	10 mM	1-(1H-pyrazol-3-ylcarbonyl)-N-[3-(1,3-thiazol-4-yl)phenyl]piperidine-4-carboxamide		146120	150311	148216	0.1774	0.0666412	0.122021
Unknown	4093	K16	CB2020	ChemBridge	74337661	10 mM	3-(1,4-diazepan-1-ylcarbonyl)-N-[(1-methyl-1H-pyrazol-4-yl)methyl]benzenesulfonamide		154217	160938	157578	0.662328	0.678832	0.67058
Unknown	4093	K17	CB2020	ChemBridge	45868435	10 mM	3-{2-oxo-2-[9-oxo-8-(pyridin-2-ylmethyl)-2,8-diazaspiro[5.5]undec-2-yl]ethyl}imidazolidine-2,4-dione		153762	156971	155366	0.635079	0.450304	0.542691
Unknown	4093	K18	CB2020	ChemBridge	53005805	10 mM	8-fluoro-3-{[4-(4-morpholinylmethyl)-1-piperidinyl]carbonyl}-4(1H)-quinolinone		152103	157150	154626	0.535721	0.460616	0.498169
Unknown	4093	K19	CB2020	ChemBridge	51553695	10 mM	1-(4-methoxybenzyl)-4-[2-(4-morpholinyl)propanoyl]-2-piperazinone		151349	153588	152468	0.490564	0.25542	0.372992
Unknown	4093	K20	CB2020	ChemBridge	79958044	10 mM	1-acetyl-N-[(4-ethyl-2-methyl-1,3-thiazol-5-yl)methyl]-3-piperidinecarboxamide		152133	157183	154658	0.537518	0.462517	0.500017
Unknown	4093	K21	CB2020	ChemBridge	22615768	10 mM	2-methyl-5-{[3-(pyrrolidin-1-ylcarbonyl)-1,4'-bipiperidin-1'-yl]carbonyl}pyrimidin-4(3H)-one		151149	155521	153335	0.478586	0.366774	0.42268
Unknown	4093	K22	CB2020	ChemBridge	92755427	10 mM	2-(2,4-dimethyl-1,3-thiazol-5-yl)-N-{2-[(4-fluorophenyl)sulfonyl]ethyl}acetamide		151165	155425	153295	0.479544	0.361244	0.420394
DMSO Neg Control	4093	K23	CB2020						146509	153327	149918	0.200697	0.240384	0.220541
CPI-455 Pos Control	4093	K24	CB2020						0	0	0	-8.57371	-8.59234	-8.58302
Unknown	4093	L01	CB2020	ChemBridge	43623387	10 mM	N-(4-{[3-(2-methoxyphenoxy)azetidin-1-yl]carbonyl}phenyl)acetamide		142648	150171	146410	-0.0305379	0.0585762	0.0140192
Unknown	4093	L02	CB2020	ChemBridge	21757406	10 mM	1-{[2-(3-pyridinyl)-5-pyrimidinyl]carbonyl}-4-(2-pyrimidinyl)-1,4-diazepane		141156	148413	144784	-0.119894	-0.042697	-0.0812953
Unknown	4093	L03	CB2020	ChemBridge	92176648	10 mM	1-{4-methyl-2-[(3-[1,2,4]triazolo[4,3-a]pyridin-3-ylpropyl)amino]pyrimidin-5-yl}ethanone		145919	153415	149667	0.165362	0.245454	0.205408
Unknown	4093	L04	CB2020	ChemBridge	80533917	10 mM	3-[(3R*,3aR*,7aR*)-1-(3-pyridin-2-ylpropanoyl)octahydro-4,7-ethanopyrrolo[3,2-b]pyridin-3-yl]phenol		172235	179491	175863	1.74142	1.74762	1.74452
Unknown	4093	L05	CB2020	ChemBridge	91871006	10 mM	2-{4-[4-(cyclobutylcarbonyl)-1,4-diazepan-1-yl]-6-methylpyrimidin-2-yl}phenol		139736	142104	140920	-0.204937	-0.40614	-0.305539
Unknown	4093	L06	CB2020	ChemBridge	31854770	10 mM	2-(3-chloro-4-hydroxyphenyl)-N-[(1-pyrimidin-2-ylpiperidin-3-yl)methyl]acetamide		139772	146724	143248	-0.202781	-0.139995	-0.171388
