## Supplemental Table S4 for "Heterochromatin fidelity is a therapeutic vulnerability in lymphoma and other human cancers" (part 10 of 11)

### Sheet: Table S4 KDM4i Screen (continued)
Sample Type	Assay Plate	Assay Well	Library	Vendor Name	Vendor Identifier	Molar Concentration	Compound Name	SMILES	Crosstalk-Corrected Luminescence Rep1	Crosstalk-Corrected Luminescence Rep2	Average Luminescence	Zscore Rep1	Zscore Rep2	Average Zscore	Zscore<-3 Rep1	Zscore<-3 Rep2	Hit?
Unknown	4093	L07	CB2020	ChemBridge	18128809	10 mM	1-[(3-chloro-6-methylpyrazolo[1,5-a]pyrimidin-2-yl)carbonyl]-4-(hydroxymethyl)piperidin-4-ol		152938	158781	155860	0.585729	0.554573	0.570151
Unknown	4093	L08	CB2020	ChemBridge	17425250	10 mM	2-[(3-ethyl-4-methylpiperazin-1-yl)methyl]-3,5-dimethoxybenzoic acid		143534	148055	145794	0.0225246	-0.0633203	-0.0203979
Unknown	4093	L09	CB2020	ChemBridge	21306987	10 mM	3-[(2-{1-[(4-methylphenyl)acetyl]piperidin-4-yl}-1H-imidazol-1-yl)methyl]pyridine		150431	156028	153230	0.435585	0.395981	0.415783
Unknown	4093	L10	CB2020	ChemBridge	39718385	10 mM	N-(4-{1-[2-(2-oxopyrrolidin-1-yl)ethyl]-1H-imidazol-2-yl}phenyl)acetamide		149057	154723	151890	0.353297	0.320804	0.33705
Unknown	4093	L11	CB2020	ChemBridge	32323781	10 mM	3-[5-(2-hydroxy-3-methylbenzoyl)-4,5,6,7-tetrahydropyrazolo[1,5-a]pyrazin-2-yl]propanoic acid		151334	98722	125028	0.489666	-2.90525	-1.20779
Unknown	4093	L12	CB2020	ChemBridge	39107273	10 mM	4-{1-[(1-ethyl-1H-pyrazol-5-yl)carbonyl]piperidin-3-yl}benzoic acid		147487	152448	149968	0.259269	0.189748	0.224508
Unknown	4093	L13	CB2020	ChemBridge	99426713	10 mM	3-[(3-methylisoxazolo[5,4-d]pyrimidin-4-yl)amino]-2-(3-thienylmethyl)propan-1-ol		147750	152458	150104	0.27502	0.190324	0.232672
Unknown	4093	L14	CB2020	ChemBridge	44298118	10 mM	(2-{[4-(2-aminopyrimidin-4-yl)piperidin-1-yl]methyl}phenoxy)acetic acid		153591	156177	154884	0.624837	0.404564	0.514701
Unknown	4093	L15	CB2020	ChemBridge	26949390	10 mM	(3S)-1-[1-methyl-5-(6-oxa-9-azaspiro[4.5]dec-9-ylcarbonyl)-1H-benzimidazol-2-yl]-3-pyrrolidinol		151457	158532	154994	0.497032	0.540229	0.518631
Unknown	4093	L16	CB2020	ChemBridge	46545120	10 mM	1-methyl-N-[(4-methyl-1H-benzimidazol-2-yl)methyl]-2-(4-morpholinyl)-1H-benzimidazole-5-carboxamide		143487	149061	146274	0.0197097	-0.0053676	0.00717107
Unknown	4093	L17	CB2020	ChemBridge	30300092	10 mM	5-(methoxyacetyl)-1'-[(4-methyl-1,3-thiazol-5-yl)carbonyl]-1,5,6,7-tetrahydrospiro[imidazo[4,5-c]pyridine-4,4'-piperidine]		148205	151652	149928	0.30227	0.143892	0.223081
Unknown	4093	L18	CB2020	ChemBridge	94956305	10 mM	3-{[4-(2,3,5-trimethylpyrazolo[1,5-a]pyrimidin-7-yl)-1-piperazinyl]methyl}benzonitrile		146022	152158	149090	0.171531	0.173042	0.172286
Unknown	4093	L19	CB2020	ChemBridge	78348412	10 mM	3-[2-(2-methyl-1H-imidazol-1-yl)ethyl]-1-(2-phenylethyl)-1,3,8-triazaspiro[4.5]decane-2,4-dione dihydrochloride		143013	149177	146095	-0.00867808	0.00131482	-0.00368163
Unknown	4093	L20	CB2020	ChemBridge	71594398	10 mM	4'-fluoro-3'-(hydroxymethyl)-5-(morpholin-4-ylsulfonyl)biphenyl-3-carboxylic acid		139753	146195	142974	-0.203919	-0.170469	-0.187194
Unknown	4093	L21	CB2020	ChemBridge	89758531	10 mM	1'-(3-methoxypropyl)-N-(pyridin-2-ylmethyl)-1,4'-bipiperidine-3-carboxamide		145875	152325	149100	0.162727	0.182662	0.172694
Unknown	4093	L22	CB2020	ChemBridge	75321460	10 mM	N-(2-amino-2-oxoethyl)-1'-(2,3-dihydro-1H-inden-2-yl)-1,4'-bipiperidine-3-carboxamide		143227	150508	146868	0.00413836	0.0779898	0.0410641
DMSO Neg Control	4093	L23	CB2020						149999	158209	154104	0.409713	0.521622	0.465667
CPI-455 Pos Control	4093	L24	CB2020						0	2	1	-8.57371	-8.59222	-8.58297
Unknown	4093	M01	CB2020	ChemBridge	70975730	10 mM	1-{2-[{[2-(2-fluoro-5-methoxyphenyl)-5-methyl-1,3-oxazol-4-yl]methyl}(methyl)amino]ethyl}cyclopentanol		138160	144921	141540	-0.299324	-0.243861	-0.271592
Unknown	4093	M02	CB2020	ChemBridge	55945369	10 mM	(1R*,5S*,6R*,7S*)-6-{[4-(1H-imidazol-2-yl)-1-piperidinyl]carbonyl}-3-propyl-10-oxa-3-azatricyclo[5.2.1.0~1,5~]dec-8-en-4-one		136938	142742	139840	-0.372509	-0.369387	-0.370948
Unknown	4093	M03	CB2020	ChemBridge	64171050	10 mM	N-(4-cyano-2,5-difluorophenyl)-N'-[2-(1-methylpyrrolidin-2-yl)ethyl]urea		136009	141500	138754	-0.428147	-0.440935	-0.434541
Unknown	4093	M04	CB2020	ChemBridge	53804782	10 mM	5-(2-phenylethyl)-5-piperidin-4-yl-3-(pyridin-3-ylmethyl)imidazolidine-2,4-dione dihydrochloride		39004	42442	40723	-6.23777	-6.14738	-6.19257	Y	Y	Y
Unknown	4093	M05	CB2020	ChemBridge	22779737	10 mM	1-{[3-(4-methylphenyl)-1H-pyrazol-5-yl]carbonyl}-4-(tetrahydro-2H-thiopyran-4-yl)piperazine		142243	146801	144522	-0.0547933	-0.13556	-0.0951765
Unknown	4093	M06	CB2020	ChemBridge	51375083	10 mM	4-[2-oxo-2-(2-pyridin-2-ylpiperidin-1-yl)ethoxy]quinazoline		146524	154189	150356	0.201595	0.290041	0.245818
Unknown	4093	M07	CB2020	ChemBridge	41153109	10 mM	2-{2-[(6-cyclopentyl-1-methyl-1H-pyrazolo[3,4-d]pyrimidin-4-yl)amino]ethoxy}ethanol		146150	154970	150560	0.179197	0.335033	0.257115
Unknown	4093	M08	CB2020	ChemBridge	33941111	10 mM	3-chloro-N-[3-(cyclohexyloxy)propyl]-6-methylpyrazolo[1,5-a]pyrimidine-2-carboxamide		145981	150527	148254	0.169075	0.0790844	0.12408
Unknown	4093	M09	CB2020	ChemBridge	11230103	10 mM	N-[(2-methoxy-4,6-dimethylpyridin-3-yl)methyl]-3-(1H-pyrazol-1-ylmethyl)benzamide		146402	154066	150234	0.194289	0.282956	0.238622
Unknown	4093	M10	CB2020	ChemBridge	36686348	10 mM	2-(3-hydroxypropyl)-9-(2-methylpyrimidin-4-yl)-2,9-diazaspiro[5.5]undecan-3-one		152817	158872	155844	0.578483	0.559815	0.569149
Unknown	4093	M11	CB2020	ChemBridge	27633404	10 mM	(4S)-4-amino-N,N-diethyl-1-[(5-methyl-2-oxo-1,3-benzoxazol-3(2H)-yl)acetyl]-L-prolinamide		150232	155525	152878	0.423667	0.367005	0.395336
Unknown	4093	M12	CB2020	ChemBridge	41485238	10 mM	2-[{[(3R*,4R*)-1-{[3-(2-fluorophenyl)-1H-pyrazol-5-yl]carbonyl}-4-(hydroxymethyl)pyrrolidin-3-yl]methyl}(methyl)amino]ethanol		149736	154775	152256	0.393962	0.323799	0.35888
Unknown	4093	M13	CB2020	ChemBridge	34428569	10 mM	3-(2-{[2-(isopropylamino)-2-oxoethyl]amino}-2-oxoethyl)-N,N,4-trimethyl-3,4-dihydro-2H-1,4-benzoxazine-6-carboxamide		151292	157097	154194	0.48715	0.457563	0.472357
Unknown	4093	M14	CB2020	ChemBridge	12667369	10 mM	N-{2-[(2-fluoro-4-methylphenyl)amino]-2-oxoethyl}-1-isobutyl-5-oxopyrrolidine-3-carboxamide		150725	157559	154142	0.453193	0.484177	0.468685
Unknown	4093	M15	CB2020	ChemBridge	41724245	10 mM	N'-cyclooctyl-N-methyl-N-[(4-methyl-1,3-thiazol-2-yl)methyl]succinamide		151584	155216	153400	0.504638	0.349204	0.426921
Unknown	4093	M16	CB2020	ChemBridge	72071231	10 mM	2-{[4-({4-[hydroxy(pyridin-2-yl)methyl]piperidin-1-yl}carbonyl)phenyl]thio}ethanol		152200	158747	155474	0.541531	0.552615	0.547073
Unknown	4093	M17	CB2020	ChemBridge	56271103	10 mM	7-acetyl-N~2~,N~2~,N~4~-trimethyl-N~4~-[2-(1H-pyrazol-4-yl)ethyl]-5,6,7,8-tetrahydropyrido[3,4-d]pyrimidine-2,4-diamine		147680	157054	152367	0.270828	0.455086	0.362957
Unknown	4093	M18	CB2020	ChemBridge	90402497	10 mM	N-[(5-methylisoxazol-3-yl)methyl]-2-L-threonyl-1,2,3,4-tetrahydroisoquinoline-6-sulfonamide		153128	159673	156400	0.597108	0.605959	0.601534
Unknown	4093	M19	CB2020	ChemBridge	87913922	10 mM	4-[(4-acetyl-1,4-diazepan-1-yl)carbonyl]-1-(2-pyridinylmethyl)-2-pyrrolidinone		149688	157751	153720	0.391087	0.495238	0.443162
Unknown	4093	M20	CB2020	ChemBridge	86754467	10 mM	2-[3-(dimethylamino)propyl]-9-[(2-methylpyrimidin-5-yl)methyl]-2,9-diazaspiro[5.5]undecan-3-one		146942	152216	149579	0.226629	0.176383	0.201506
Unknown	4093	M21	CB2020	ChemBridge	73302504	10 mM	N-[2-(2-oxo-1,3-oxazolidin-3-yl)phenyl]-2-[2-(1H-pyrazol-1-yl)ethyl]piperidine-1-carboxamide		150720	156342	153531	0.452893	0.414069	0.433481
Unknown	4093	M22	CB2020	ChemBridge	91318015	10 mM	(2S*,4R*)-2-{[(2R*,3S*,6R*)-3-phenyl-1,5-diazatricyclo[5.2.2.0~2,6~]undec-5-yl]carbonyl}-5,7-diazaspiro[3.4]octane-6,8-dione		148500	153577	151038	0.319938	0.254786	0.287362
DMSO Neg Control	4093	M23	CB2020						148777	156282	152530	0.336527	0.410613	0.37357
CPI-455 Pos Control	4093	M24	CB2020						0	0	0	-8.57371	-8.59234	-8.58302
Unknown	4093	N01	CB2020	ChemBridge	43572189	10 mM	2-amino-N-[3-(difluoromethoxy)benzyl]-3-ethyl-3H-imidazo[4,5-b]pyridine-6-carboxamide		140404	145252	142828	-0.164931	-0.224793	-0.194862
Unknown	4093	N02	CB2020	ChemBridge	80057697	10 mM	5-({4-[(2E)-3-phenylprop-2-en-1-yl]piperazin-1-yl}carbonyl)-1H-imidazole-4-carboxylic acid		140456	142956	141706	-0.161817	-0.357059	-0.259438
Unknown	4093	N03	CB2020	ChemBridge	87449793	10 mM	N-[2-(4,5-dimethyl-1,3-thiazol-2-yl)ethyl]-8-methoxy-3-chromanecarboxamide		143323	147266	145294	0.00988779	-0.108772	-0.0494423
Unknown	4093	N04	CB2020	ChemBridge	28206545	10 mM	2-(cyclopropylmethyl)-9-(2-hydroxy-5-methylbenzoyl)-2,9-diazaspiro[5.5]undecan-3-one		145243	146656	145950	0.124876	-0.143913	-0.0095181
Unknown	4093	N05	CB2020	ChemBridge	28444113	10 mM	N-cyclopropyl-3-{5-[(2,6-dimethyl-4-pyrimidinyl)carbonyl]-4,5,6,7-tetrahydropyrazolo[1,5-a]pyrazin-2-yl}propanamide		147116	150014	148565	0.23705	0.0495319	0.143291
Unknown	4093	N06	CB2020	ChemBridge	35394927	10 mM	N-[(1S,2S)-2-(benzyloxy)cyclohexyl]-N'-(1,3-dimethyl-1H-pyrazol-5-yl)urea		142676	145397	144036	-0.028861	-0.21644	-0.12265
Unknown	4093	N07	CB2020	ChemBridge	74076625	10 mM	1-{[3-(2-methoxyethyl)-1,2,4-oxadiazol-5-yl]methyl}-4-phenylpiperidine		148484	151529	150006	0.31898	0.136807	0.227893
Unknown	4093	N08	CB2020	ChemBridge	26246276	10 mM	(4-{[(5-methyl-1H-benzimidazol-2-yl)thio]acetyl}-1,4-oxazepan-6-yl)methanol		145517	148689	147103	0.141286	-0.0267974	0.0572444
Unknown	4093	N09	CB2020	ChemBridge	49009435	10 mM	N-[(2-methyl-1,3-thiazol-4-yl)methyl]-3-phenyl-3-pyridin-2-ylpropanamide		146385	151030	148708	0.193271	0.108061	0.150666
Unknown	4093	N10	CB2020	ChemBridge	13565789	10 mM	N-{2-[(4-methyl-6-oxo-1,6-dihydro-2-pyrimidinyl)amino]ethyl}-3-(4-methyl-1,3-thiazol-5-yl)propanamide		148052	153590	150821	0.293107	0.255535	0.274321
Unknown	4093	N11	CB2020	ChemBridge	43236184	10 mM	(1S*,5R*)-3-isonicotinoyl-6-[(6-methyl-3-pyridinyl)carbonyl]-3,6-diazabicyclo[3.2.2]nonane		150537	154945	152741	0.441934	0.333592	0.387763
Unknown	4093	N12	CB2020	ChemBridge	40326891	10 mM	N-{[1-(1H-imidazol-4-ylmethyl)piperidin-3-yl]methyl}-N'-(2-methoxyphenyl)urea		152847	158395	155621	0.580279	0.532337	0.556308
Unknown	4093	N13	CB2020	ChemBridge	41237610	10 mM	2-hydroxy-3-(2-methylphenoxy)-N-(2-pyridin-3-ylethyl)propanamide		148988	152663	150826	0.349164	0.202133	0.275649
Unknown	4093	N14	CB2020	ChemBridge	97077548	10 mM	6-[(diethylamino)methyl]-N-[2-(2-oxoimidazolidin-1-yl)ethyl]pyrazolo[1,5-a]pyrimidine-3-carboxamide		147478	151791	149634	0.25873	0.1519	0.205315
Unknown	4093	N15	CB2020	ChemBridge	63165151	10 mM	methyl 4-{[({[4-(dimethylamino)tetrahydro-2H-pyran-4-yl]methyl}amino)carbonyl]amino}benzoate		146411	150572	148492	0.194828	0.0816767	0.138252
Unknown	4093	N16	CB2020	ChemBridge	65990369	10 mM	5-{[3-(benzyloxy)-1-piperidinyl]carbonyl}-2-ethylpyrimidine		148923	153950	151436	0.345271	0.276273	0.310772
Unknown	4093	N17	CB2020	ChemBridge	34877844	10 mM	N-(5-chloro-2-methoxyphenyl)-N'-{[3-(2-methoxyethyl)-1,2,4-oxadiazol-5-yl]methyl}urea		151317	155371	153344	0.488648	0.358133	0.42339
Unknown	4093	N18	CB2020	ChemBridge	86748965	10 mM	1'-(1H-pyrazol-3-ylcarbonyl)-3-(pyrrolidin-1-ylcarbonyl)-1,4'-bipiperidine		156596	162123	159360	0.804807	0.747096	0.775951
Unknown	4093	N19	CB2020	ChemBridge	41451664	10 mM	2-isopropyl-4-methyl-N-{2-[3-(3-pyridinyl)-1,2,4-oxadiazol-5-yl]ethyl}-1,3-thiazole-5-carboxamide		149655	153848	151752	0.389111	0.270397	0.329754
Unknown	4093	N20	CB2020	ChemBridge	27349654	10 mM	N-(2-methoxyethyl)-1'-(1H-pyrazol-3-ylcarbonyl)-1,4'-bipiperidine-3-carboxamide		160801	167024	163912	1.05664	1.02943	1.04304
Unknown	4093	N21	CB2020	ChemBridge	86512924	10 mM	1-(2-hydroxy-3-{4-[(4-hydroxypiperidin-1-yl)methyl]-2-methoxyphenoxy}propyl)piperidin-4-ol		145425	150244	147834	0.135776	0.0627816	0.099279
Unknown	4093	N22	CB2020	ChemBridge	41601630	10 mM	4-(2-pyridinyl)-N-{[3-(2-thienyl)-1H-pyrazol-4-yl]methyl}-2-pyrimidinamine		141228	147583	144406	-0.115582	-0.0905109	-0.103046
DMSO Neg Control	4093	N23	CB2020						150370	160691	155530	0.431932	0.664603	0.548267
CPI-455 Pos Control	4093	N24	CB2020						0	0	0	-8.57371	-8.59234	-8.58302
Unknown	4093	O01	CB2020	ChemBridge	71526594	10 mM	6-methyl-2-{3-[1-(1,3-thiazol-4-ylmethyl)-1H-imidazol-2-yl]piperidin-1-yl}nicotinic acid		135953	142192	139072	-0.431501	-0.401071	-0.416286
Unknown	4093	O02	CB2020	ChemBridge	47865529	10 mM	N-[2-(benzylthio)ethyl]-N'-(1,3-dimethyl-1H-pyrazol-5-yl)urea		140586	145479	143032	-0.154031	-0.211716	-0.182874
Unknown	4093	O03	CB2020	ChemBridge	18527422	10 mM	N-[1-(4-phenoxybenzyl)piperidin-4-yl]methanesulfonamide		129025	132825	130925	-0.846418	-0.940676	-0.893547
Unknown	4093	O04	CB2020	ChemBridge	43013223	10 mM	7-methyl-N-[3-(2-methyl-1H-imidazol-1-yl)-1-phenylpropyl][1,2,4]triazolo[4,3-a]pyrimidine-3-carboxamide		139826	143375	141600	-0.199547	-0.332921	-0.266234
Unknown	4093	O05	CB2020	ChemBridge	29827711	10 mM	N-ethyl-N'-(3-ethyl-4-methyl-1-phenyl-1H-pyrazol-5-yl)-N-[(3-ethyl-1,2,4-oxadiazol-5-yl)methyl]urea		144110	150418	147264	0.0570211	0.0728052	0.0649132
Unknown	4093	O06	CB2020	ChemBridge	39314098	10 mM	(4aR*,7aS*)-1-acetyl-4-(4-ethylbenzyl)octahydrothieno[3,4-b]pyrazine 6,6-dioxide		142936	150634	146785	-0.0132896	0.0852483	0.0359794
Unknown	4093	O07	CB2020	ChemBridge	50153567	10 mM	(1S*,5R*)-3,6-bis(2-pyrazinylcarbonyl)-3,6-diazabicyclo[3.2.2]nonane		147364	152744	150054	0.251903	0.206799	0.229351
Unknown	4093	O08	CB2020	ChemBridge	81718510	10 mM	1-benzyl-N-[(5-oxo-4,5-dihydro-1H-1,2,4-triazol-3-yl)methyl]piperidine-2-carboxamide		143268	148840	146054	0.00659384	-0.0180988	-0.00575246
Unknown	4093	O09	CB2020	ChemBridge	39712328	10 mM	2-(4-methylpiperazin-1-yl)-5-(methylsulfonyl)-4-piperidin-3-ylpyrimidine		146982	153021	150002	0.229025	0.222756	0.225891
Unknown	4093	O10	CB2020	ChemBridge	23095007	10 mM	N-{3-[(5-methyl-1,3,4-thiadiazol-2-yl)thio]propyl}-2,3-dihydro-1,4-benzodioxine-6-carboxamide		146049	149708	147878	0.173148	0.0319042	0.102526
Unknown	4093	O11	CB2020	ChemBridge	57838454	10 mM	2-(3-hydroxypropyl)-9-[(1-methyl-1H-pyrazol-4-yl)carbonyl]-2,9-diazaspiro[5.5]undecan-3-one		151974	158068	155021	0.527995	0.513499	0.520747
Unknown	4093	O12	CB2020	ChemBridge	78020190	10 mM	3-({4-[4-methyl-5-(1H-1,2,4-triazol-1-ylmethyl)-4H-1,2,4-triazol-3-yl]piperidin-1-yl}methyl)pyridine		143670	149002	146336	0.0306696	-0.00876642	0.0109516
Unknown	4093	O13	CB2020	ChemBridge	70909347	10 mM	N~3~-{[1-(2,3-difluorobenzyl)-3-hydroxy-2-oxopiperidin-3-yl]methyl}-N~3~-methyl-beta-alaninamide		150895	157089	153992	0.463374	0.457102	0.460238
Unknown	4093	O14	CB2020	ChemBridge	43924737	10 mM	4-({[(1-cyclohex-1-en-1-ylethyl)amino]carbonyl}amino)-N,N,3-trimethylbenzamide		145046	152329	148688	0.113078	0.182892	0.147985
Unknown	4093	O15	CB2020	ChemBridge	23110110	10 mM	(1R*,3S*)-N~3~,1,2,2-tetramethyl-N~1~-{2-[(4-methyl-4H-1,2,4-triazol-3-yl)thio]ethyl}cyclopentane-1,3-dicarboxamide		149851	153403	151627	0.400849	0.244762	0.322806
Unknown	4093	O16	CB2020	ChemBridge	36260766	10 mM	2-(4-pyridinyl)-N-[2-(1,3-thiazol-4-yl)ethyl]-4-quinolinecarboxamide		147721	152774	150248	0.273284	0.208527	0.240906
Unknown	4093	O17	CB2020	ChemBridge	62400924	10 mM	N-[2-(3,4-dimethoxyphenyl)ethyl]-N-methyl-1-(2-methyl-4-pyrimidinyl)-3-piperidinamine		146023	151101	148562	0.171591	0.112151	0.141871
Unknown	4093	O18	CB2020	ChemBridge	32199104	10 mM	(1S*,5R*)-6-[(3,5-dimethylisoxazol-4-yl)methyl]-3-[4-(ethylamino)pyrimidin-2-yl]-3,6-diazabicyclo[3.2.2]nonan-7-one		128261	132673	130467	-0.892174	-0.949432	-0.920803
Unknown	4093	O19	CB2020	ChemBridge	63427477	10 mM	3-[(4aR*,7aS*)-4-(4-isopropylbenzyl)-6,6-dioxidohexahydrothieno[3,4-b]pyrazin-1(2H)-yl]propanoic acid		149471	155211	152341	0.378091	0.348916	0.363503
Unknown	4093	O20	CB2020	ChemBridge	42590024	10 mM	4-{3-[3-(diethylamino)-2-hydroxypropoxy]-4-methoxybenzyl}piperazine-1-carboxamide		142085	146193	144139	-0.0642559	-0.170585	-0.11742
Unknown	4093	O21	CB2020	ChemBridge	33876078	10 mM	methyl 5-cyano-6-[4-hydroxy-4-(5-methylpyridin-2-yl)piperidin-1-yl]-2-methylnicotinate		138448	143805	141126	-0.282076	-0.30815	-0.295113
Unknown	4093	O22	CB2020	ChemBridge	87104238	10 mM	N~1~'-cyclopentyl-N~3~-(pyridin-3-ylmethyl)-1,4'-bipiperidine-1',3-dicarboxamide		146860	152341	149600	0.221718	0.183584	0.202651
DMSO Neg Control	4093	O23	CB2020						150039	153328	151684	0.412108	0.240442	0.326275
CPI-455 Pos Control	4093	O24	CB2020						0	0	0	-8.57371	-8.59234	-8.58302
Unknown	4093	P01	CB2020	ChemBridge	24505932	10 mM	1-methyl-N-{1-[3-(4-pyridinyl)-1,2,4-oxadiazol-5-yl]ethyl}-1H-indole-6-carboxamide		134865	142330	138598	-0.496661	-0.393121	-0.444891
Unknown	4093	P02	CB2020	ChemBridge	51883087	10 mM	4-[4-cyclopropyl-5-(1H-imidazol-1-ylmethyl)-4H-1,2,4-triazol-3-yl]-1-(3,3,3-trifluoropropanoyl)piperidine		144882	150843	147862	0.103256	0.0972882	0.100272
Unknown	4093	P03	CB2020	ChemBridge	43759296	10 mM	N-(3-ethyl-1,4-dimethyl-1H-pyrazol-5-yl)-N'-[2-fluoro-5-(trifluoromethyl)benzyl]urea		136946	143387	140166	-0.37203	-0.33223	-0.35213
Unknown	4093	P04	CB2020	ChemBridge	42140111	10 mM	3-cyclobutyl-1-{[2-(2,4-dimethoxy-3-methylphenyl)-5-methyl-1,3-oxazol-4-yl]methyl}-1H-1,2,4-triazole		132413	138360	135386	-0.643511	-0.621821	-0.632666
Unknown	4093	P05	CB2020	ChemBridge	50041830	10 mM	1'-(cyclopropylcarbonyl)-N-ethyl-N-(pyridin-3-ylmethyl)-1,4'-bipiperidine-3-carboxamide		144623	151596	148110	0.0877447	0.140666	0.114205
Unknown	4093	P06	CB2020	ChemBridge	38080624	10 mM	1-acetyl-N-[2-(2-methyl-5,6-dihydro-4H-pyrrolo[3,2,1-ij]quinolin-1-yl)ethyl]-3-piperidinecarboxamide		137354	146839	142096	-0.347595	-0.133371	-0.240483
Unknown	4093	P07	CB2020	ChemBridge	53704908	10 mM	(3S)-3-[(1-methyl-6-pyridin-4-yl-1H-pyrazolo[3,4-d]pyrimidin-4-yl)amino]azepan-2-one		140943	146652	143798	-0.13265	-0.144143	-0.138397
Unknown	4093	P08	CB2020	ChemBridge	44543678	10 mM	1-[(1-methyl-1H-imidazol-2-yl)methyl]-4-(3-pyridin-3-ylpropanoyl)piperazine		144166	148997	146582	0.060375	-0.00905446	0.0256603
Unknown	4093	P09	CB2020	ChemBridge	56807022	10 mM	1-(5-{[3-(1-butyl-1H-imidazol-2-yl)-1-piperidinyl]carbonyl}-2-furyl)-N,N-dimethylmethanamine		145278	146852	146065	0.126973	-0.132622	-0.00282454
Unknown	4093	P10	CB2020	ChemBridge	37550066	10 mM	2-[{[(3R*,4R*)-1-[(2-fluorophenyl)acetyl]-4-(hydroxymethyl)pyrrolidin-3-yl]methyl}(methyl)amino]ethanol		145369	152847	149108	0.132423	0.212733	0.172578
Unknown	4093	P11	CB2020	ChemBridge	29034785	10 mM	(2R,3S)-3-amino-4-oxo-4-{4-[1-(pyridin-4-ylmethyl)-1H-imidazol-2-yl]piperidin-1-yl}butan-2-ol dihydrochloride		0	0	0	-8.57371	-8.59234	-8.58302	Y	Y	Y
Unknown	4093	P12	CB2020	ChemBridge	36977543	10 mM	(3aS*,10aS*)-2-(3-thienylacetyl)-2,3,3a,4-tetrahydro-1H-[1]benzoxepino[3,4-c]pyrrole-10a(10H)-carboxylic acid		147425	151395	149410	0.255556	0.129087	0.192322
Unknown	4093	P13	CB2020	ChemBridge	68488220	10 mM	4-({[4-(cyclopentylamino)-4-oxobutanoyl]amino}methyl)benzoic acid		153779	158707	156243	0.636097	0.55031	0.593203
Unknown	4093	P14	CB2020	ChemBridge	47291037	10 mM	N'-[2-(methylthio)phenyl]-N-{[(2S)-5-oxopyrrolidin-2-yl]methyl}-N-(pyridin-3-ylmethyl)urea		151730	157844	154787	0.513382	0.500595	0.506989
Unknown	4093	P15	CB2020	ChemBridge	37158978	10 mM	butyl 3-[1-(2-pyridinylmethyl)-1H-imidazol-2-yl]-1-piperidinecarboxylate		144998	151258	148128	0.110203	0.121195	0.115699
Unknown	4093	P16	CB2020	ChemBridge	26938213	10 mM	N-(6-methoxypyridin-3-yl)-7-methyl-6-oxo-2,7-diazaspiro[4.5]decane-2-carboxamide		142751	153154	147952	-0.0243692	0.230418	0.103024
Unknown	4093	P17	CB2020	ChemBridge	77327503	10 mM	2-[{[(3R*,4R*)-4-(hydroxymethyl)-1-(2-methoxy-5-methylbenzoyl)pyrrolidin-3-yl]methyl}(methyl)amino]ethanol		141217	146201	143709	-0.11624	-0.170124	-0.143182
Unknown	4093	P18	CB2020	ChemBridge	69846104	10 mM	4-{4-[4-ethyl-5-(1H-1,2,4-triazol-1-ylmethyl)-4H-1,2,4-triazol-3-yl]piperidin-1-yl}-2,6-dimethylpyridine		149419	153131	151275	0.374977	0.229093	0.302035
Unknown	4093	P19	CB2020	ChemBridge	73426837	10 mM	1-[4-(1-oxa-8-azaspiro[4.6]undec-8-ylcarbonyl)phenyl]imidazolidine-2,4-dione		147641	154125	150883	0.268492	0.286355	0.277424
Unknown	4093	P20	CB2020	ChemBridge	87841701	10 mM	(3-{4-[4-cyclopropyl-5-(pyrrolidin-1-ylmethyl)-4H-1,2,4-triazol-3-yl]piperidin-1-yl}-3-oxopropyl)amine dihydrochloride		141674	146122	143898	-0.0888707	-0.174675	-0.131773
Unknown	4093	P21	CB2020	ChemBridge	89626111	10 mM	3-{2-[isobutyl(methyl)amino]ethyl}-8-(tetrahydro-2H-pyran-4-ylcarbonyl)-1-oxa-3,8-diazaspiro[4.5]decan-2-one		147519	153469	150494	0.261186	0.248564	0.254875
Unknown	4093	P22	CB2020	ChemBridge	72884686	10 mM	N~2~-{3-[3-(4-ethylpiperazin-1-yl)-2-hydroxypropoxy]benzyl}-N~1~,N~2~-dimethylglycinamide		149278	152986	151132	0.366532	0.22074	0.293636
DMSO Neg Control	4093	P23	CB2020						151686	156545	154116	0.510747	0.425764	0.468255
CPI-455 Pos Control	4093	P24	CB2020						0	0	0	-8.57371	-8.59234	-8.58302
Unknown	4094	A01	CB2020	ChemBridge	41089426	10 mM	3-chloro-6-[(4aR*,8aR*)-4a-hydroxy-7-(methoxyacetyl)octahydro-2,7-naphthyridin-2(1H)-yl]pyridine-2-carboxylic acid		127528	118437	122982	-1.13793	-1.48183	-1.30988
Unknown	4094	A02	CB2020	ChemBridge	25138389	10 mM	1-(4-methylphenyl)-4-{[(2S)-5-oxo-2-pyrrolidinyl]carbonyl}-2-piperazinone		149426	143348	146387	0.0970129	-0.0990233	-0.0010052
Unknown	4094	A03	CB2020	ChemBridge	36183262	10 mM	2-fluoro-N-{3-[4-(4-methyl-1H-pyrazol-3-yl)piperidin-1-yl]-3-oxopropyl}benzamide		37576	29558	33567	-6.21077	-6.4155	-6.31314	Y	Y	Y
Unknown	4094	A04	CB2020	ChemBridge	70063646	10 mM	N-(3'-methylbiphenyl-3-yl)-3-[(methylsulfonyl)methyl]piperidine-1-carboxamide		140848	137194	139021	-0.386744	-0.440632	-0.413688
Unknown	4094	A05	CB2020	ChemBridge	54428281	10 mM	N-[2-(1,3-benzothiazol-2-yl)ethyl]-5-(4-morpholinylmethyl)-3-furamide		146587	139702	143144	-0.0630926	-0.301413	-0.182253
Unknown	4094	A06	CB2020	ChemBridge	60775928	10 mM	5-methoxy-1,2-dimethyl-N-[2-(pyridin-3-ylamino)ethyl]-1H-indole-3-carboxamide		123055	115890	119472	-1.39018	-1.62322	-1.5067
Unknown	4094	A07	CB2020	ChemBridge	23383941	10 mM	N-[1-(morpholin-4-ylcarbonyl)piperidin-4-yl]quinoline-3-carboxamide		153945	148256	151100	0.351862	0.17342	0.262641
Unknown	4094	A08	CB2020	ChemBridge	56756193	10 mM	4-[(2-ethyl-1H-imidazol-1-yl)acetyl]-1-(4-methoxybenzyl)-2-piperazinone		159168	154481	156824	0.646413	0.518969	0.582691
Unknown	4094	A09	CB2020	ChemBridge	92385935	10 mM	N-(4-fluoro-3-methoxyphenyl)-N'-{3-[2-(hydroxymethyl)piperidin-1-yl]propyl}urea		135143	132605	133874	-0.708478	-0.695367	-0.701922
Unknown	4094	A10	CB2020	ChemBridge	68718078	10 mM	1-[2-(2-hydroxy-3-thiomorpholin-4-ylpropoxy)benzyl]azetidin-3-ol		79946	75602	77774	-3.82131	-3.8596	-3.84046	Y	Y	Y
Unknown	4094	A11	CB2020	ChemBridge	81236767	10 mM	[5-({3-[3-(hydroxymethyl)benzyl]pyrrolidin-1-yl}methyl)-2-isopropoxyphenyl]methanol		152751	150917	151834	0.284526	0.321132	0.302829
Unknown	4094	A12	CB2020	ChemBridge	99873821	10 mM	N-[4-(difluoromethoxy)phenyl]-N'-[3-(4-methylpiperazin-1-yl)propyl]urea		156050	152828	154439	0.470574	0.427211	0.448893
Unknown	4094	A13	CB2020	ChemBridge	58824798	10 mM	(1R*,5R*)-6-[(3-hydroxy-2-pyridinyl)carbonyl]-N,N-dimethyl-3,6-diazabicyclo[3.2.2]nonane-3-carboxamide		160046	152577	156312	0.695928	0.413278	0.554603
Unknown	4094	A14	CB2020	ChemBridge	96197308	10 mM	8-fluoro-N-{[4-(methylsulfonyl)-2-morpholinyl]methyl}-2-quinolinecarboxamide		159510	154566	157038	0.665701	0.523688	0.594694
Unknown	4094	A15	CB2020	ChemBridge	74765023	10 mM	1-(1-{[3-(2-hydroxyphenyl)-1H-pyrazol-5-yl]carbonyl}piperidin-3-yl)pyrrolidin-2-one		131234	125994	128614	-0.928926	-1.06234	-0.995635
Unknown	4094	A16	CB2020	ChemBridge	46080525	10 mM	1'-(3,6-dimethylpyrazin-2-yl)-3-(pyrrolidin-1-ylcarbonyl)-1,4'-bipiperidine		157167	154786	155976	0.533567	0.5359	0.534733
Unknown	4094	A17	CB2020	ChemBridge	84094963	10 mM	1-{2-[(6-cyclopentyl-1-methyl-1H-pyrazolo[3,4-d]pyrimidin-4-yl)amino]ethyl}-2-pyrrolidinone		157633	154160	155896	0.559847	0.501151	0.530499
Unknown	4094	A18	CB2020	ChemBridge	33228209	10 mM	6-methoxy-N-(2-methoxyethyl)-2-oxo-N-(pyridin-3-ylmethyl)-1,2,3,4-tetrahydroquinoline-4-carboxamide		157745	152906	155326	0.566163	0.431541	0.498852
Unknown	4094	A19	CB2020	ChemBridge	23698578	10 mM	1-(2-cyclohexylethyl)-3-hydroxy-3-{[(3-hydroxybenzyl)(methyl)amino]methyl}piperidin-2-one		146931	142445	144688	-0.0436927	-0.149149	-0.0964208
Unknown	4094	A20	CB2020	ChemBridge	32358368	10 mM	N-[2,3-dimethyl-5-(1H-tetrazol-1-yl)phenyl]-N'-[2-(ethylthio)ethyl]urea		155479	149880	152680	0.438372	0.263568	0.35097
Unknown	4094	A21	CB2020	ChemBridge	13009413	10 mM	(4aS*,7aR*)-1-isonicotinoyl-4-(3-methylbutanoyl)octahydrothieno[3,4-b]pyrazine 6,6-dioxide		42816	39892	41354	-5.91526	-5.84186	-5.87856	Y	Y	Y
Unknown	4094	A22	CB2020	ChemBridge	97223920	10 mM	6-amino-8-(5-chloro-2,4-dimethoxyphenyl)-3,4-dihydro-2H-1,4-ethano-1,5-naphthyridine-7-carbonitrile		159601	152683	156142	0.670833	0.419162	0.544997
DMSO Neg Control	4094	A23	CB2020						160323	155741	158032	0.71155	0.588912	0.650231
CPI-455 Pos Control	4094	A24	CB2020						0	159	79.5	-8.32987	-8.04744	-8.18866
Unknown	4094	B01	CB2020	ChemBridge	81827365	10 mM	1-{2-[4-(5-chloro-2-pyridinyl)-1-piperazinyl]-1-methyl-2-oxoethyl}-1H-benzimidazole		140929	136981	138955	-0.382176	-0.452455	-0.417316
Unknown	4094	B02	CB2020	ChemBridge	50945992	10 mM	N-methyl-2-oxo-2-[3-(pyrrolidin-1-ylcarbonyl)-1,4'-bipiperidin-1'-yl]ethanamine dihydrochloride		145444	145478	145461	-0.127552	0.0192129	-0.0541696
Unknown	4094	B03	CB2020	ChemBridge	37673494	10 mM	4-hydroxy-2-({[2-(4-isopropyl-1,3-thiazol-2-yl)ethyl]amino}methyl)quinoline-6-carboxamide		133307	131530	132418	-0.812019	-0.75504	-0.78353
Unknown	4094	B04	CB2020	ChemBridge	25224322	10 mM	N-{2-[3-(4-ethyl-1H-pyrazol-5-yl)piperidin-1-yl]-2-oxoethyl}thiophene-2-sulfonamide		151229	151486	151358	0.198693	0.352717	0.275705
Unknown	4094	B05	CB2020	ChemBridge	91522453	10 mM	N-[(5-methyl-1H-imidazol-4-yl)methyl]-N'-[3-(3-methyl-2-oxoimidazolidin-1-yl)phenyl]urea		152614	149298	150956	0.2768	0.231261	0.254031
Unknown	4094	B06	CB2020	ChemBridge	35694064	10 mM	1-(2-{[2-(4,5-dimethyl-1H-benzimidazol-2-yl)ethyl]amino}-4-methylpyrimidin-5-yl)ethanone		154412	150876	152644	0.378199	0.318856	0.348527
Unknown	4094	B07	CB2020	ChemBridge	14070805	10 mM	1-[(2-ethylpyrimidin-5-yl)carbonyl]-4-(methylsulfonyl)-1,4-diazepane		160144	160272	160208	0.701455	0.840428	0.770941
Unknown	4094	B08	CB2020	ChemBridge	19315422	10 mM	N-(1-ethyl-2-methyl-1H-indol-5-yl)-N'-{2-[3-(methoxymethyl)-1,2,4-oxadiazol-5-yl]ethyl}urea		153498	154958	154228	0.326654	0.545448	0.436051
Unknown	4094	B09	CB2020	ChemBridge	12356263	10 mM	2-(3,5-dimethyl-1H-1,2,4-triazol-1-yl)-N-{[1-(3-methoxyphenyl)-1H-pyrazol-4-yl]methyl}-N-methylacetamide		160426	157468	158947	0.717358	0.684778	0.701068
Unknown	4094	B10	CB2020	ChemBridge	93549518	10 mM	N-[(1-benzyl-1H-pyrazol-4-yl)methyl]-5-chloroindoline-2-carboxamide		150636	148098	149367	0.165251	0.164649	0.16495
Unknown	4094	B11	CB2020	ChemBridge	68974333	10 mM	5-amino-4-chloro-N-methyl-N-(4-morpholin-4-ylbutyl)-1H-pyrazole-3-carboxamide		159403	159497	159450	0.659666	0.797407	0.728537
Unknown	4094	B12	CB2020	ChemBridge	99979387	10 mM	1-(trans-4-hydroxycyclohexyl)-N-[2-(4-hydroxyphenyl)ethyl]-2-oxo-2,3-dihydro-1H-benzimidazole-5-carboxamide		156229	155427	155828	0.480668	0.571482	0.526075
Unknown	4094	B13	CB2020	ChemBridge	14948422	10 mM	N-(1,3-dimethylbutyl)-5-[(4-hydroxypiperidin-1-yl)methyl]-N-methylisoxazole-3-carboxamide		160162	156418	158290	0.70247	0.626492	0.664481
Unknown	4094	B14	CB2020	ChemBridge	81875940	10 mM	(2E)-3-(1-methyl-1H-pyrazol-4-yl)-N-[1-(pyrrolidin-1-ylmethyl)cyclohexyl]acrylamide		156655	153903	155279	0.504693	0.486885	0.495789
Unknown	4094	B15	CB2020	ChemBridge	57480724	10 mM	4-[5-benzyl-4-(cyclopropylcarbonyl)-2-oxo-1-piperazinyl]benzonitrile		154822	149876	152349	0.401321	0.263346	0.332333
Unknown	4094	B16	CB2020	ChemBridge	98761365	10 mM	1-(2-{[2-(acetylamino)phenyl]amino}-2-oxoethyl)piperidine-3-carboxamide		159347	159814	159580	0.656508	0.815004	0.735756
Unknown	4094	B17	CB2020	ChemBridge	64230859	10 mM	2-(3-methoxybenzyl)-4-[6-(1-pyrrolidinylcarbonyl)-2-pyrazinyl]morpholine		153016	152698	152857	0.299471	0.419995	0.359733
Unknown	4094	B18	CB2020	ChemBridge	48585294	10 mM	N-{[5-(tetrahydro-2-furanyl)-1,2,4-oxadiazol-3-yl]methyl}-1-benzothiophene-5-carboxamide		156562	155617	156090	0.499448	0.582029	0.540738
Unknown	4094	B19	CB2020	ChemBridge	83362271	10 mM	5-[(3,5-dimethyl-1H-pyrazol-4-yl)methyl]-1-[2-(1H-imidazol-5-yl)ethyl]-3-(2-methoxyethyl)-1H-1,2,4-triazole		158948	159224	159086	0.634007	0.782253	0.70813
Unknown	4094	B20	CB2020	ChemBridge	84885325	10 mM	N-[2-(3,5-dimethyl-1H-pyrazol-4-yl)ethyl]-4-(1H-indol-3-yl)butanamide		148377	151294	149836	0.0378545	0.342059	0.189957
Unknown	4094	B21	CB2020	ChemBridge	49373429	10 mM	4-{[4-(1H-imidazol-2-yl)piperidin-1-yl]carbonyl}-1-(pyridin-2-ylmethyl)pyrrolidin-2-one		145654	145597	145626	-0.115709	0.0258186	-0.0449453
Unknown	4094	B22	CB2020	ChemBridge	26542367	10 mM	2-(3-{[3-(1-butyl-1H-imidazol-2-yl)piperidin-1-yl]carbonyl}phenoxy)acetamide		154792	152071	153432	0.399629	0.38519	0.392409
DMSO Neg Control	4094	B23	CB2020						160671	158393	159532	0.731175	0.736124	0.73365
CPI-455 Pos Control	4094	B24	CB2020						0	115	57.5	-8.32987	-8.04988	-8.18988
Unknown	4094	C01	CB2020	ChemBridge	62061799	10 mM	3-[({1-[(benzyloxy)acetyl]-4-piperidinyl}oxy)methyl]pyridine		146634	132132	139383	-0.060442	-0.721623	-0.391033
Unknown	4094	C02	CB2020	ChemBridge	85360703	10 mM	N-[(4-ethyl-2-methyl-1,3-thiazol-5-yl)methyl]-2-[(3-ethyl-1H-1,2,4-triazol-5-yl)thio]acetamide		154872	149365	152118	0.40414	0.23498	0.31956
Unknown	4094	C03	CB2020	ChemBridge	94930490	10 mM	N-[(2R*,3R*)-2-ethoxy-2,3-dihydrospiro[indene-1,4'-piperidin]-3-yl]-2-phenylacetamide		142136	139622	140879	-0.314107	-0.305854	-0.30998
Unknown	4094	C04	CB2020	ChemBridge	54790914	10 mM	1-[3-(2-furyl)-4-phenylbutanoyl]-1,4-diazepan-5-one		149216	142701	145958	0.08517	-0.134938	-0.0248842
Unknown	4094	C05	CB2020	ChemBridge	92854004	10 mM	N-[3-(2-oxo-1,3-oxazolidin-3-yl)phenyl]-N'-(1-pyrimidin-2-ylpiperidin-3-yl)urea		146628	137205	141916	-0.0607804	-0.440021	-0.250401
Unknown	4094	C06	CB2020	ChemBridge	38161443	10 mM	(4aR*,7aS*)-4-(3,4-dimethylbenzyl)-N,N-dimethylhexahydrothieno[3,4-b]pyrazine-1(2H)-carboxamide 6,6-dioxide		157972	150290	154131	0.578965	0.286327	0.432646
Unknown	4094	C07	CB2020	ChemBridge	37847274	10 mM	{1-[4-(allyloxy)-3-ethoxybenzoyl]-3-ethylpiperidin-3-yl}methanol		153600	148282	150941	0.332406	0.174863	0.253634
Unknown	4094	C08	CB2020	ChemBridge	32282914	10 mM	5-[(2,5-dimethylphenoxy)methyl]-N-ethyl-N-[(5-methyl-1,2,4-oxadiazol-3-yl)methyl]isoxazole-3-carboxamide		155390	152538	153964	0.433353	0.411113	0.422233
Unknown	4094	C09	CB2020	ChemBridge	56056168	10 mM	3-phenyl-1-[3-(3-phenyl-1,2,4-oxadiazol-5-yl)propanoyl]-3-pyrrolidinol		151388	147826	149607	0.20766	0.14955	0.178605
Unknown	4094	C10	CB2020	ChemBridge	80236107	10 mM	N-(4-ethyl-3-oxo-3,4-dihydro-2H-1,4-benzoxazin-6-yl)-N'-[3-(methylthio)propyl]urea		152435	150789	151612	0.266706	0.314026	0.290366
Unknown	4094	C11	CB2020	ChemBridge	77221986	10 mM	2-(dimethylamino)-N-[(2-methyl-1H-benzimidazol-6-yl)methyl]-2-(3-methylphenyl)acetamide		151110	148476	149793	0.191982	0.185632	0.188807
Unknown	4094	C12	CB2020	ChemBridge	74185200	10 mM	2-(methylamino)-N-(4-methylphenyl)-4-(pyrrolidin-1-ylcarbonyl)-7,8-dihydropyrido[4,3-d]pyrimidine-6(5H)-carboxamide		158532	158001	158266	0.610546	0.714364	0.662455
Unknown	4094	C13	CB2020	ChemBridge	25341005	10 mM	6-methyl-2-{[4-(2-oxo-2-pyrrolidin-1-ylethyl)piperazin-1-yl]methyl}quinolin-4-ol		145474	144844	145159	-0.12586	-0.0159804	-0.0709203
Unknown	4094	C14	CB2020	ChemBridge	89824436	10 mM	4-[3-(2-methyl-3-oxo-2,9-diazaspiro[5.5]undec-9-yl)propoxy]benzamide		163107	160237	161672	0.868554	0.838485	0.853519
Unknown	4094	C15	CB2020	ChemBridge	20891069	10 mM	3-{[4-(4-methoxyphenoxy)-1-piperidinyl]carbonyl}-1,5,6,7-tetrahydro-2H-cyclopenta[b]pyridin-2-one		152637	150920	151778	0.278097	0.321298	0.299698
Unknown	4094	C16	CB2020	ChemBridge	30795662	10 mM	(2R)-N-[4-isopropoxy-1-(4-methoxyphenyl)-1H-indazol-3-yl]tetrahydrofuran-2-carboxamide		143083	138642	140862	-0.260701	-0.360253	-0.310477
Unknown	4094	C17	CB2020	ChemBridge	73442371	10 mM	N-(1-imidazo[1,2-a]pyrimidin-2-ylpropyl)-2-(pyridin-3-yloxy)acetamide		153301	152783	153042	0.315544	0.424713	0.370129
Unknown	4094	C18	CB2020	ChemBridge	67975846	10 mM	3-{3-[(1S*,5R*)-3-methyl-3,6-diazabicyclo[3.2.2]non-6-yl]-3-oxopropyl}-4,5,6,7-tetrahydro-1H-indazole		161612	159717	160664	0.784243	0.80962	0.796931
Unknown	4094	C19	CB2020	ChemBridge	50620534	10 mM	1'-propionyl-N-(pyridin-3-ylmethyl)-1,4'-bipiperidine-3-carboxamide		162180	157688	159934	0.816275	0.69699	0.756633
Unknown	4094	C20	CB2020	ChemBridge	46625412	10 mM	N-ethyl-2-{4-[(6-fluoro-4-hydroxy-3-quinolinyl)carbonyl]-1-piperazinyl}acetamide		158427	154431	156429	0.604625	0.516194	0.560409
Unknown	4094	C21	CB2020	ChemBridge	39971035	10 mM	1-{[3-(4-chlorophenyl)-1,2,4-oxadiazol-5-yl]methyl}-3-(3-methyl-1H-1,2,4-triazol-5-yl)piperidine		148317	144444	146380	0.0344708	-0.0381844	-0.00185678
Unknown	4094	C22	CB2020	ChemBridge	26882956	10 mM	N-(4-isopropoxy-1-methyl-1H-indazol-3-yl)tetrazolo[1,5-a]pyridine-7-carboxamide		157440	156410	156925	0.548963	0.626048	0.587505
DMSO Neg Control	4094	C23	CB2020						155617	115855	135736	0.446155	-1.62516	-0.589502
CPI-455 Pos Control	4094	C24	CB2020						0	129	64.5	-8.32987	-8.04911	-8.18949
Unknown	4094	D01	CB2020	ChemBridge	90899522	10 mM	N-(1,5-dimethyl-1H-pyrazol-4-yl)-2-(3-oxo-1,2-benzisothiazol-2(3H)-yl)acetamide		149403	145775	147589	0.0957159	0.0356994	0.0657076
Unknown	4094	D02	CB2020	ChemBridge	30517107	10 mM	2-(1-adamantyl)-5-{[(2S)-2-(hydroxymethyl)pyrrolidin-1-yl]carbonyl}pyrimidin-4-ol		149719	149617	149668	0.113537	0.248969	0.181253
Unknown	4094	D03	CB2020	ChemBridge	32847553	10 mM	N-({1-[(2-methyl-1H-imidazol-1-yl)methyl]cyclopropyl}methyl)-6,7,8,9-tetrahydro-5H-tetrazolo[1,5-a]azepine-9-carboxamide		152212	150499	151356	0.25413	0.297929	0.276029
Unknown	4094	D04	CB2020	ChemBridge	86293139	10 mM	5-amino-4-chloro-N-{[1-(2-methoxyethyl)pyrrolidin-3-yl]methyl}-N-methyl-1H-pyrazole-3-carboxamide		148069	149338	148704	0.0204849	0.233481	0.126983
Unknown	4094	D05	CB2020	ChemBridge	71466635	10 mM	N-[2-(1H-imidazol-1-yl)-1-phenylethyl]-2-isopropyl-4-methyl-1,3-thiazole-5-carboxamide		157625	154737	156181	0.559396	0.53318	0.546288
Unknown	4094	D06	CB2020	ChemBridge	20960704	10 mM	ethyl 4-({[(2-methyl-1-benzofuran-5-yl)amino]carbonyl}amino)piperidine-1-carboxylate		146250	146461	146356	-0.0820977	0.0737792	-0.00415925
Unknown	4094	D07	CB2020	ChemBridge	96638958	10 mM	2-{5-methyl-2-oxo-4-[(2-phenyl-1,3-oxazol-4-yl)methyl]-1-piperazinyl}benzonitrile		164521	159822	162172	0.948296	0.815448	0.881872
Unknown	4094	D08	CB2020	ChemBridge	46767905	10 mM	3-[4-(4-methylphenyl)-1H-pyrazol-5-yl]-1-[(1-methyl-1H-pyrazol-3-yl)carbonyl]piperidine		149093	150360	149726	0.0782334	0.290213	0.184223
Unknown	4094	D09	CB2020	ChemBridge	57728009	10 mM	4-{[2-(4-methoxy-2,3-dimethylphenyl)-5-methyl-1,3-oxazol-4-yl]methyl}-3-methylpiperazin-2-one		142281	140876	141578	-0.30593	-0.236244	-0.271087
Unknown	4094	D10	CB2020	ChemBridge	20394086	10 mM	6-[8-(3-methylbutyl)-9-oxo-2,8-diazaspiro[5.5]undec-2-yl]nicotinonitrile		150217	151837	151027	0.141621	0.372201	0.256911
Unknown	4094	D11	CB2020	ChemBridge	91398761	10 mM	N-[(1S,2S)-1-amino-2,3-dihydro-1H-inden-2-yl]-5-(2-chlorophenyl)-2-furamide		136124	139841	137982	-0.653154	-0.293697	-0.473425
Unknown	4094	D12	CB2020	ChemBridge	67191469	10 mM	N-(4-cyano-2,5-difluorophenyl)-4-[(3S*,4R*)-4-hydroxytetrahydrofuran-3-yl]-1,4-diazepane-1-carboxamide		153666	156377	155022	0.336128	0.624216	0.480172
Unknown	4094	D13	CB2020	ChemBridge	97678013	10 mM	7-methyl-N-[(2-phenyl-1,3-oxazol-4-yl)methyl][1,2,4]triazolo[4,3-a]pyrimidine-3-carboxamide		154749	155432	155090	0.397204	0.571759	0.484482
Unknown	4094	D14	CB2020	ChemBridge	12084552	10 mM	5-acetyl-2-[(3-piperidin-1-ylazetidin-1-yl)carbonyl]-5,6,7,8-tetrahydro-4H-pyrazolo[1,5-a][1,4]diazepine		151087	152364	151726	0.190685	0.401455	0.29607
Unknown	4094	D15	CB2020	ChemBridge	42950262	10 mM	N-({2-[benzyl(methyl)amino]pyridin-3-yl}methyl)-5-chloropyrimidin-2-amine		141032	139354	140193	-0.376367	-0.32073	-0.348549
Unknown	4094	D16	CB2020	ChemBridge	59473838	10 mM	N-[(6-ethyl-2-methoxy-5-oxo-6,7-dihydro-5H-pyrrolo[3,4-b]pyridin-3-yl)methyl]-4,4,4-trifluorobutanamide		154025	155644	154834	0.356374	0.583527	0.469951
Unknown	4094	D17	CB2020	ChemBridge	45891065	10 mM	1-{2-[(4-ethyl-5-methyl-4H-1,2,4-triazol-3-yl)thio]ethyl}-4-(1H-imidazol-2-yl)-1H-1,2,3-triazole		171649	173980	172814	1.35028	1.60136	1.47582
Unknown	4094	D18	CB2020	ChemBridge	36964893	10 mM	7-[(3E)-hex-3-enoyl]-2-pyridin-3-yl-5,6,7,8-tetrahydropyrido[3,4-d]pyrimidin-4(3H)-one		137900	137703	137802	-0.552996	-0.412377	-0.482687
Unknown	4094	D19	CB2020	ChemBridge	88562856	10 mM	N-cyclopropyl-1-[1-(pyridin-3-ylacetyl)piperidin-4-yl]-1H-1,2,3-triazole-4-carboxamide		159142	156917	158030	0.644947	0.654192	0.649569
Unknown	4094	D20	CB2020	ChemBridge	38723000	10 mM	N-cyclopentyl-3-[5-(2-pyrazinylcarbonyl)-4,5,6,7-tetrahydropyrazolo[1,5-a]pyrazin-2-yl]propanamide		154427	152160	153294	0.379045	0.390131	0.384588
Unknown	4094	D21	CB2020	ChemBridge	55127633	10 mM	N-cyclohexyl-4-{[3-(1-methyl-1H-pyrazol-4-yl)propanoyl]amino}piperidine-1-carboxamide		161459	156342	158900	0.775615	0.622273	0.698944
Unknown	4094	D22	CB2020	ChemBridge	85878208	10 mM	N-{2-[4-methyl-6-(trifluoromethyl)pyrimidin-2-yl]ethyl}chromane-2-carboxamide		152555	151598	152076	0.273473	0.358934	0.316204
DMSO Neg Control	4094	D23	CB2020						162087	156465	159276	0.811031	0.629101	0.720066
CPI-455 Pos Control	4094	D24	CB2020						10	38	24	-8.32931	-8.05416	-8.19173
Unknown	4094	E01	CB2020	ChemBridge	43873892	10 mM	3-{[4-(3-methyl-4-pyridinyl)-1,4-diazepan-1-yl]carbonyl}-5,6,7,8-tetrahydro-2(1H)-quinolinone		136273	130774	133524	-0.644751	-0.797006	-0.720878
Unknown	4094	E02	CB2020	ChemBridge	32292346	10 mM	N-(1-pyrazin-2-ylpiperidin-3-yl)-N'-[1-(pyridin-3-ylmethyl)-1H-pyrazol-5-yl]urea		147484	142701	145092	-0.0125062	-0.134938	-0.0737223
Unknown	4094	E03	CB2020	ChemBridge	89331262	10 mM	N-[3-(3,5-dimethyl-1H-1,2,4-triazol-1-yl)propyl]-N'-[2-fluoro-5-(4H-1,2,4-triazol-4-yl)phenyl]urea		147544	140261	143902	-0.00912254	-0.270383	-0.139753
Unknown	4094	E04	CB2020	ChemBridge	44957318	10 mM	8-(2,3-dihydro-1,4-benzodioxin-6-ylmethyl)-1-methyl-2-oxo-1,8-diazaspiro[4.5]decane-4-carboxylic acid		147475	143033	145254	-0.0130138	-0.116509	-0.0647614
Unknown	4094	E05	CB2020	ChemBridge	30132088	10 mM	N-(2-{[4-(dimethylamino)-5-methylpyrimidin-2-yl]amino}ethyl)nicotinamide		141386	134915	138150	-0.356403	-0.567139	-0.461771
Unknown	4094	E06	CB2020	ChemBridge	88929343	10 mM	N-[3-(3-methyl-2-oxoimidazolidin-1-yl)phenyl]-N'-[(4-methyl-1,2,3-thiadiazol-5-yl)methyl]urea		140282	138283	139282	-0.418663	-0.380181	-0.399422
Unknown	4094	E07	CB2020	ChemBridge	69233996	10 mM	N-methyl-N-[3-(1H-pyrazol-1-yl)benzyl]-3-quinolinecarboxamide		138740	136517	137628	-0.505625	-0.478212	-0.491918
Unknown	4094	E08	CB2020	ChemBridge	31926362	10 mM	5-chloro-N-[3-(3,5-dimethylisoxazol-4-yl)propyl]-6-oxo-1,6-dihydropyridine-3-carboxamide		151426	149407	150416	0.209803	0.237312	0.223557
Unknown	4094	E09	CB2020	ChemBridge	50345864	10 mM	N-(imidazo[1,2-a]pyridin-2-ylmethyl)-2-(1H-indazol-1-yl)acetamide		152196	148004	150100	0.253227	0.159431	0.206329
Unknown	4094	E10	CB2020	ChemBridge	48586285	10 mM	(4aR*,7aS*)-1-isobutyryl-4-[3-(4-methyl-1H-pyrazol-1-yl)propanoyl]octahydrothieno[3,4-b]pyrazine 6,6-dioxide		157382	155630	156506	0.545692	0.58275	0.564221
Unknown	4094	E11	CB2020	ChemBridge	43203406	10 mM	4-[(7-acetyl-2-pyridin-4-yl-5,6,7,8-tetrahydropyrido[3,4-d]pyrimidin-4-yl)amino]butan-1-ol		151706	152198	151952	0.225594	0.39224	0.308917
Unknown	4094	E12	CB2020	ChemBridge	96384984	10 mM	2-isopropyl-N,4-dimethyl-N-[(4-oxo-3,4-dihydrothieno[3,2-d]pyrimidin-2-yl)methyl]-1,3-thiazole-5-carboxamide		159247	157682	158464	0.650869	0.696657	0.673763
Unknown	4094	E13	CB2020	ChemBridge	24098421	10 mM	(4-{[(3-ethyl-1H-1,2,4-triazol-5-yl)thio]acetyl}-2,3,4,5-tetrahydro-1,4-benzoxazepin-7-yl)methanol		151265	149218	150242	0.200723	0.22682	0.213772
Unknown	4094	E14	CB2020	ChemBridge	29677887	10 mM	N-[2-(2-methoxyphenoxy)-1-methylethyl]-2-(methylamino)pyrimidine-5-carboxamide		155216	152082	153649	0.42354	0.385801	0.404671
Unknown	4094	E15	CB2020	ChemBridge	89222409	10 mM	4-{1-[1-(cyclohexylcarbonyl)prolyl]-4-piperidinyl}pyridine		156811	147688	152250	0.51349	0.14189	0.32769
Unknown	4094	E16	CB2020	ChemBridge	26724709	10 mM	methyl 3-[(2,3-dihydro-1,4-benzoxazepin-4(5H)-ylacetyl)amino]azepane-1-carboxylate		158258	153533	155896	0.595094	0.466346	0.53072
Unknown	4094	E17	CB2020	ChemBridge	79456000	10 mM	N-(3'-methylbiphenyl-3-yl)-N'-[3-(3-oxopiperazin-1-yl)propyl]urea		138380	137372	137876	-0.525927	-0.430751	-0.478339
Unknown	4094	E18	CB2020	ChemBridge	55321037	10 mM	3-(azetidin-1-ylcarbonyl)-N-(tetrahydrofuran-3-ylmethyl)benzenesulfonamide		154819	153680	154250	0.401151	0.474506	0.437829
Unknown	4094	E19	CB2020	ChemBridge	41510724	10 mM	N-ethyl-N-[(1-ethyl-1H-pyrazol-4-yl)methyl]-1,3-dimethyl-1H-pyrazolo[3,4-d][1,3]thiazol-5-amine		149801	144300	147050	0.118161	-0.0461778	0.0359916
Unknown	4094	E20	CB2020	ChemBridge	52301554	10 mM	N-(8-methylquinolin-5-yl)-N'-[2-(pyrrolidin-1-ylsulfonyl)ethyl]urea		151086	149197	150142	0.190629	0.225655	0.208142
Unknown	4094	E21	CB2020	ChemBridge	10443192	10 mM	5-(1H-1,2,3-benzotriazol-5-ylcarbonyl)-1-methyl-4,5,6,7-tetrahydro-1H-pyrazolo[4,3-c]pyridine-3-carboxylic acid		154279	151920	153100	0.370698	0.376808	0.373753
Unknown	4094	E22	CB2020	ChemBridge	19796009	10 mM	3-(benzyloxy)-1-[4-(1H-tetrazol-1-ylmethyl)benzoyl]piperidine		155098	148308	151703	0.416886	0.176306	0.296596
DMSO Neg Control	4094	E23	CB2020						153622	149021	151322	0.333647	0.215885	0.274766
CPI-455 Pos Control	4094	E24	CB2020						0	64	32	-8.32987	-8.05272	-8.19129
Unknown	4094	F01	CB2020	ChemBridge	91273432	10 mM	N-[(4-methyl-2-propyl-1,3-thiazol-5-yl)methyl]-N'-(1,3,6-trimethyl-2-oxo-2,3-dihydro-1H-benzimidazol-5-yl)urea		140502	143946	142224	-0.406256	-0.0658284	-0.236042
Unknown	4094	F02	CB2020	ChemBridge	12513315	10 mM	2-(2-{4-[(dimethylamino)methyl]-4-hydroxypiperidin-1-yl}pyrimidin-4-yl)isonicotinic acid		81268	86826	84047	-3.74676	-3.23656	-3.49166	Y	Y	Y
Unknown	4094	F03	CB2020	ChemBridge	69107679	10 mM	(1S*,5R*)-3-[(3,6-dimethylisoxazolo[5,4-b]pyridin-4-yl)carbonyl]-6-(2-methoxyethyl)-3,6-diazabicyclo[3.2.2]nonan-7-one		146444	150854	148649	-0.0711571	0.317635	0.123239
Unknown	4094	F04	CB2020	ChemBridge	54373704	10 mM	5-(1-methyl-5'-phenyl-1H,3'H-2,4'-biimidazol-3'-yl)pentanoic acid		147535	157549	152542	-0.0096301	0.689274	0.339822
Unknown	4094	F05	CB2020	ChemBridge	21891386	10 mM	3-[(4-{5-[(dimethylamino)methyl]-4-ethyl-4H-1,2,4-triazol-3-yl}piperidin-1-yl)carbonyl]-1H-pyrazol-5-amine		158196	161059	159628	0.591597	0.884114	0.737856
Unknown	4094	F06	CB2020	ChemBridge	88477749	10 mM	8-[(2S)-3-hydroxy-2-methylpropyl]-2-(3-methoxybenzyl)-2,8-diazaspiro[4.5]decan-3-one		150006	155287	152646	0.129722	0.56371	0.346716
Unknown	4094	F07	CB2020	ChemBridge	56970064	10 mM	4-{1-[(4-methyl-1,4-diazepan-1-yl)acetyl]piperidin-3-yl}benzoic acid		156412	159385	157898	0.490989	0.79119	0.641089
Unknown	4094	F08	CB2020	ChemBridge	41679712	10 mM	2-(2,5-dioxoimidazolidin-4-yl)-N-[(2-isopropyl-4-methyl-1,3-thiazol-5-yl)methyl]acetamide		152796	159415	156106	0.287064	0.792856	0.53996
Unknown	4094	F09	CB2020	ChemBridge	28209313	10 mM	(4aR*,7aS*)-1-isobutyl-4-[(5-methyl-3-isoxazolyl)carbonyl]octahydrothieno[3,4-b]pyrazine 6,6-dioxide		139022	138029	138526	-0.489721	-0.394281	-0.442001
Unknown	4094	F10	CB2020	ChemBridge	42409942	10 mM	9-(4-acetylbenzyl)-2-(3-hydroxypropyl)-2,9-diazaspiro[5.5]undecan-3-one		149219	150046	149632	0.0853392	0.272783	0.179061
Unknown	4094	F11	CB2020	ChemBridge	90177377	10 mM	(3aS*,6aS*)-2-(1H-indol-4-ylmethyl)-5-[3-(methylthio)propyl]hexahydropyrrolo[3,4-c]pyrrole-3a(1H)-carboxylic acid		145674	148324	146999	-0.114581	0.177194	0.0313065
Unknown	4094	F12	CB2020	ChemBridge	29756252	10 mM	9-(2-hydroxy-4-methylpentanoyl)-2-(2-pyridin-2-ylethyl)-2,9-diazaspiro[5.5]undecan-3-one		152617	152674	152646	0.27697	0.418663	0.347816
Unknown	4094	F13	CB2020	ChemBridge	89266383	10 mM	2-methoxy-4-({3-[1-(pyridin-3-ylmethyl)-1H-imidazol-2-yl]piperidin-1-yl}carbonyl)pyridine		153465	151491	152478	0.324793	0.352994	0.338893
Unknown	4094	F14	CB2020	ChemBridge	12295638	10 mM	N-(2,1,3-benzoxadiazol-5-ylmethyl)-N,1-dimethyl-4,5,6,7-tetrahydro-1H-indazole-3-carboxamide		137277	136199	136738	-0.58813	-0.495864	-0.541997
Unknown	4094	F15	CB2020	ChemBridge	41979230	10 mM	N-(2,1,3-benzoxadiazol-5-ylmethyl)-1-(4-fluorophenyl)-N-methylcyclopropanecarboxamide		130400	130771	130586	-0.975959	-0.797172	-0.886566
Unknown	4094	F16	CB2020	ChemBridge	29772858	10 mM	1-(2-{1-[(7-fluoro-3-methyl-1H-indol-2-yl)carbonyl]-2-piperidinyl}ethyl)-2-pyrrolidinone		149648	148803	149226	0.109533	0.203784	0.156658
Unknown	4094	F17	CB2020	ChemBridge	72110790	10 mM	N-[2-(1-phenyl-1H-pyrazol-4-yl)ethyl]-2-pyridin-3-ylacetamide		153655	156799	155227	0.335508	0.647641	0.491574
Unknown	4094	F18	CB2020	ChemBridge	75309281	10 mM	5-[(4-propylpyrimidin-5-yl)carbonyl]-4-pyridin-3-yl-4,5,6,7-tetrahydro-1H-imidazo[4,5-c]pyridine		151710	152960	152335	0.225819	0.434539	0.330179
Unknown	4094	F19	CB2020	ChemBridge	60948219	10 mM	N-(1,3-diethyl-6-methyl-2-oxo-2,3-dihydro-1H-benzimidazol-5-yl)-6-oxa-9-azaspiro[4.5]decane-9-carboxamide		154201	153423	153812	0.366299	0.46024	0.413269
Unknown	4094	F20	CB2020	ChemBridge	56687930	10 mM	2-(benzylthio)-4-hydroxy-N-(1-methyl-6-oxopiperidin-3-yl)pyrimidine-5-carboxamide		35271	38377	36824	-6.34076	-5.92596	-6.13336	Y	Y	Y
Unknown	4094	F21	CB2020	ChemBridge	19439898	10 mM	2-({1-[4-(2-methyl-1H-imidazol-1-yl)butanoyl]-3-piperidinyl}methyl)-1H-benzimidazole		143654	140831	142242	-0.228499	-0.238742	-0.233621
Unknown	4094	F22	CB2020	ChemBridge	15730273	10 mM	(1S*,5R*)-3-[4-(2-oxo-1-pyrrolidinyl)butanoyl]-6-(2-pyridinylmethyl)-3,6-diazabicyclo[3.2.2]nonan-7-one		153318	150743	152030	0.316502	0.311473	0.313988
DMSO Neg Control	4094	F23	CB2020						156322	153840	155081	0.485913	0.483387	0.48465
CPI-455 Pos Control	4094	F24	CB2020						0	46	23	-8.32987	-8.05371	-8.19179
Unknown	4094	G01	CB2020	ChemBridge	73992555	10 mM	isopropyl 2-chloro-5-[({[(4-methyl-1,2,5-oxadiazol-3-yl)carbonyl]amino}acetyl)amino]benzoate		142235	136724	139480	-0.308524	-0.466721	-0.387623
Unknown	4094	G02	CB2020	ChemBridge	17386987	10 mM	3-methyl-1-{4-[(5-methyl-1H-tetrazol-1-yl)methyl]benzoyl}-3-phenylpiperidine		147545	143762	145654	-0.00906614	-0.0760422	-0.0425542
Unknown	4094	G03	CB2020	ChemBridge	56742354	10 mM	1-ethyl-3,5-dimethyl-N-[4-(2-methyl-1H-imidazol-1-yl)benzyl]-1H-pyrazole-4-carboxamide		151200	144465	147832	0.197058	-0.0370187	0.0800195
Unknown	4094	G04	CB2020	ChemBridge	93787000	10 mM	3-(3-fluorophenyl)-4-[(2-propyl-1,3-thiazol-4-yl)carbonyl]piperazin-2-one		149404	146580	147992	0.0957722	0.0803849	0.0880786
Unknown	4094	G05	CB2020	ChemBridge	19731448	10 mM	N,4-dimethyl-5-({3-[(4-methylphenoxy)methyl]-1-piperidinyl}carbonyl)-1,3-thiazol-2-amine		133944	130402	132173	-0.776095	-0.817656	-0.796875
Unknown	4094	G06	CB2020	ChemBridge	20190199	10 mM	N-[2-(3,5-dimethyl-1H-pyrazol-4-yl)ethyl]-2,3-difluoro-4-methoxybenzamide		155528	152062	153795	0.441136	0.384691	0.412913
Unknown	4094	G07	CB2020	ChemBridge	93982366	10 mM	1-(4-methoxy-3,5-dimethylbenzoyl)-1',4'-dihydro-3'H-spiro[piperidine-4,2'-quinoxalin]-3'-one		137274	132684	134979	-0.5883	-0.690982	-0.639641
Unknown	4094	G08	CB2020	ChemBridge	20575951	10 mM	2-(1,2-benzisoxazol-3-yl)-N-[(3-pyrazin-2-yl-1H-1,2,4-triazol-5-yl)methyl]acetamide		165022	161243	163132	0.97655	0.894328	0.935439
Unknown	4094	G09	CB2020	ChemBridge	11171279	10 mM	1-methyl-2-(4-morpholinyl)-N-[2-(3-pyridinyl)ethyl]-1H-benzimidazole-5-carboxamide		155663	154052	154858	0.448749	0.495155	0.471952
Unknown	4094	G10	CB2020	ChemBridge	17972912	10 mM	methyl 3-{4-[(8-ethyl-9-oxo-2,8-diazaspiro[5.5]undec-2-yl)methyl]-1H-pyrazol-1-yl}propanoate		157256	160068	158662	0.538586	0.829104	0.683845
Unknown	4094	G11	CB2020	ChemBridge	24786927	10 mM	2-(2-amino-6-hydroxypyrimidin-4-yl)-7-(2-methoxyethyl)-2,7-diazaspiro[4.5]decan-6-one		117333	120331	118832	-1.71287	-1.3767	-1.54478
Unknown	4094	G12	CB2020	ChemBridge	96347872	10 mM	4-butyl-N-(4-{[(2-methoxyethyl)amino]carbonyl}-2-methylphenyl)piperazine-1-carboxamide		153983	158373	156178	0.354005	0.735014	0.54451
Unknown	4094	G13	CB2020	ChemBridge	22645524	10 mM	N-(1,2-diethyl-1H-benzimidazol-5-yl)-N'-(2-pyridin-4-ylethyl)urea		126013	124844	125428	-1.22336	-1.12618	-1.17477
Unknown	4094	G14	CB2020	ChemBridge	41052630	10 mM	1'-(isoxazol-3-ylcarbonyl)-5-propionyl-1,5,6,7-tetrahydrospiro[imidazo[4,5-c]pyridine-4,4'-piperidine]		150413	150171	150292	0.152675	0.279721	0.216198
Unknown	4094	G15	CB2020	ChemBridge	37585093	10 mM	1-(2-methyl-5,11-dihydro[1]benzoxepino[3,4-d]pyrimidin-4-yl)piperidin-4-ol		141132	139841	140486	-0.370728	-0.293697	-0.332212
Unknown	4094	G16	CB2020	ChemBridge	66463859	10 mM	N,N,4-trimethyl-3-(2-{methyl[(3-methyloxetan-3-yl)methyl]amino}-2-oxoethyl)-3,4-dihydro-2H-1,4-benzoxazine-6-carboxamide		157702	161623	159662	0.563738	0.915422	0.73958
Unknown	4094	G17	CB2020	ChemBridge	63384017	10 mM	3-(1,1-dioxidothiomorpholin-4-yl)-N-methyl-N-[(4-methyl-1H-imidazol-2-yl)methyl]benzamide		151431	156103	153767	0.210085	0.609006	0.409546
Unknown	4094	G18	CB2020	ChemBridge	34529444	10 mM	N-[2-(3-isopropoxyphenyl)ethyl]-2-(1H-tetrazol-5-yl)benzamide		159590	158602	159096	0.670212	0.747726	0.708969
Unknown	4094	G19	CB2020	ChemBridge	78483416	10 mM	N-(2-hydroxyethyl)-N-[(2E)-3-phenylprop-2-en-1-yl]-3-(1H-pyrazol-1-yl)benzamide		140777	136422	138600	-0.390748	-0.483485	-0.437117
Unknown	4094	G20	CB2020	ChemBridge	30969899	10 mM	(3S*,4R*)-4-(3-methoxyphenyl)-1-[3-(2-methyl-1H-imidazol-1-yl)propanoyl]pyrrolidine-3-carboxylic acid		159629	156687	158158	0.672412	0.641424	0.656918
Unknown	4094	G21	CB2020	ChemBridge	18400015	10 mM	2-[(3-{5-[(dimethylamino)methyl]-4-methyl-4H-1,2,4-triazol-3-yl}piperidin-1-yl)carbonyl]-6-methylphenol		155647	154626	155136	0.447847	0.527018	0.487432
Unknown	4094	G22	CB2020	ChemBridge	17382330	10 mM	4-{[1-(methoxyacetyl)piperidin-4-yl]oxy}-N-[1-(4-methyl-4H-1,2,4-triazol-3-yl)ethyl]benzamide		160251	155634	157942	0.707489	0.582972	0.645231
DMSO Neg Control	4094	G23	CB2020						155341	152496	153918	0.43059	0.408782	0.419686
CPI-455 Pos Control	4094	G24	CB2020						44	21	32.5	-8.32739	-8.0551	-8.19125
Unknown	4094	H01	CB2020	ChemBridge	83677311	10 mM	[(3R*,4R*)-1-(2-methylthieno[3,2-d]pyrimidin-4-yl)-4-(piperidin-1-ylmethyl)pyrrolidin-3-yl]methanol		118858	120799	119828	-1.62687	-1.35072	-1.48879
Unknown	4094	H02	CB2020	ChemBridge	24587632	10 mM	1-(7-methylthieno[3,2-d]pyrimidin-4-yl)-N-(3-pyridin-4-ylpropyl)piperidin-4-amine		37748	37810	37779	-6.20107	-5.95744	-6.07925	Y	Y	Y
Unknown	4094	H03	CB2020	ChemBridge	44702005	10 mM	3,4,5-trifluoro-N-[(2-propyl-1,3-thiazol-4-yl)carbonyl]-D-phenylalanine		136906	138325	137616	-0.609053	-0.37785	-0.493452
Unknown	4094	H04	CB2020	ChemBridge	91134967	10 mM	2-{2-[(3,5-dimethylisoxazol-4-yl)methyl]-3-oxo-2,8-diazaspiro[4.5]dec-8-yl}acetamide		147569	150594	149082	-0.00771266	0.303202	0.147745
Unknown	4094	H05	CB2020	ChemBridge	10053155	10 mM	4-ethyl-5-{[4-(4-fluorobenzyl)-1-piperidinyl]carbonyl}-1,3-thiazol-2-amine		151385	151839	151612	0.207491	0.372312	0.289901
Unknown	4094	H06	CB2020	ChemBridge	10883307	10 mM	methyl (2-oxo-2-{4-[1-(2-pyridinylmethyl)-1H-imidazol-2-yl]-1-piperidinyl}ethyl)carbamate		151444	152787	152116	0.210818	0.424935	0.317877
Unknown	4094	H07	CB2020	ChemBridge	62569545	10 mM	N-[(4-ethyl-1,3-thiazol-2-yl)methyl]-6-[(3-hydroxypropyl)amino]nicotinamide		155576	159066	157321	0.443842	0.773483	0.608663
Unknown	4094	H08	CB2020	ChemBridge	51306684	10 mM	2-[3-benzyl-1-(3-methylphenyl)-5-oxo-1,5-dihydro-4H-1,2,4-triazol-4-yl]-N-methylacetamide		153682	153018	153350	0.33703	0.437758	0.387394
Unknown	4094	H09	CB2020	ChemBridge	11723919	10 mM	5-({3-[1-(pyridin-2-ylmethyl)-1H-imidazol-2-yl]piperidin-1-yl}carbonyl)pyridine-2-carbonitrile		154947	154403	154675	0.40837	0.514639	0.461505
Unknown	4094	H10	CB2020	ChemBridge	36545838	10 mM	3-(2-ethylbutyl)-8-(1-ethylprolyl)-1-oxa-3,8-diazaspiro[4.5]decan-2-one		150511	152502	151506	0.158202	0.409115	0.283658
Unknown	4094	H11	CB2020	ChemBridge	32102973	10 mM	4-benzyl-5-[1-(3-isoxazolylcarbonyl)-4-piperidinyl]-2,4-dihydro-3H-1,2,4-triazol-3-one		157663	156394	157028	0.561539	0.62516	0.593349
Unknown	4094	H12	CB2020	ChemBridge	93217329	10 mM	1-(2-{3-[(3,4-dimethylphenyl)amino]-1-piperidinyl}-2-oxoethyl)-2,4-imidazolidinedione		134347	136627	135487	-0.753368	-0.472106	-0.612737
Unknown	4094	H13	CB2020	ChemBridge	60163049	10 mM	(3aR*,7aS*)-N-{2-fluoro-5-[(methylsulfonyl)amino]phenyl}-1,3,3a,4,7,7a-hexahydro-2H-isoindole-2-carboxamide		155513	157060	156286	0.44029	0.66213	0.55121
Unknown	4094	H14	CB2020	ChemBridge	55186938	10 mM	(3R*,4R*)-4-(hydroxymethyl)-1-[(4,6,7-trimethyl-1-benzofuran-3-yl)acetyl]-3-piperidinol		154810	153953	154382	0.400644	0.48966	0.445152
Unknown	4094	H15	CB2020	ChemBridge	41626660	10 mM	(3S*,4S*)-1-({5-methyl-2-[4-(methylthio)phenyl]-1,3-oxazol-4-yl}methyl)-4-morpholin-4-ylpyrrolidin-3-ol		148401	146703	147552	0.039208	0.0872126	0.0632103
Unknown	4094	H16	CB2020	ChemBridge	23343893	10 mM	{4-[4-(1H-imidazol-1-yl)benzyl]-3-morpholinyl}acetic acid		155159	155240	155200	0.420326	0.561101	0.490714
Unknown	4094	H17	CB2020	ChemBridge	42678158	10 mM	4-[1-(3-fluorophenyl)-3-(tetrahydrofuran-3-yl)-1H-1,2,4-triazol-5-yl]pyridazine		124847	121555	123201	-1.28912	-1.30875	-1.29894
Unknown	4094	H18	CB2020	ChemBridge	70030646	10 mM	2-{4-[(4-phenylpiperidin-1-yl)acetyl]piperazin-1-yl}pyrazine		150241	148638	149440	0.142975	0.194624	0.1688
Unknown	4094	H19	CB2020	ChemBridge	30467803	10 mM	4-{5-[(4-pyrimidin-2-yl-1,4-diazepan-1-yl)carbonyl]pyridin-2-yl}phenol		159763	155477	157620	0.679969	0.574257	0.627113
Unknown	4094	H20	CB2020	ChemBridge	21910434	10 mM	5-benzyl-1-(3-chlorophenyl)-4-(N-methylglycyl)-2-piperazinone		156139	152635	154387	0.475593	0.416498	0.446045
Unknown	4094	H21	CB2020	ChemBridge	23312730	10 mM	3,5-dichloro-N-(1,1-dioxidotetrahydro-2H-thiopyran-4-yl)-N,4-dimethylbenzamide		158783	156494	157638	0.624701	0.630711	0.627706
Unknown	4094	H22	CB2020	ChemBridge	31221907	10 mM	1-[(1-phenyl-1H-1,2,3-triazol-4-yl)methyl]-N-(2-pyridinylmethyl)-4-piperidinecarboxamide		155670	150711	153190	0.449144	0.309697	0.37942
DMSO Neg Control	4094	H23	CB2020						162314	153717	158016	0.823832	0.47656	0.650196
CPI-455 Pos Control	4094	H24	CB2020						0	23	11.5	-8.32987	-8.05499	-8.19243
Unknown	4094	I01	CB2020	ChemBridge	25780404	10 mM	4-[2-(hydroxymethyl)benzyl]-N-{3-[(methylamino)carbonyl]phenyl}piperazine-1-carboxamide		149791	138851	144321	0.117597	-0.348652	-0.115527
Unknown	4094	I02	CB2020	ChemBridge	44082837	10 mM	N-[(5-fluoro-1H-benzimidazol-2-yl)methyl]-4-[(2-hydroxyethyl)(methyl)amino]benzamide		148279	144039	146159	0.0323278	-0.0606659	-0.0141691
Unknown	4094	I03	CB2020	ChemBridge	30097450	10 mM	3-imidazo[1,2-a]pyridin-2-yl-N-(2-piperidin-1-yl-2-pyridin-3-ylethyl)propanamide		148869	141460	145164	0.0656009	-0.203826	-0.0691126
Unknown	4094	I04	CB2020	ChemBridge	42320168	10 mM	N-[3-(2,4-dimethylphenoxy)propyl]-N-methyl-2-[(1S*,6R*)-4-oxo-3,9-diazabicyclo[4.2.1]non-3-yl]acetamide hydrochloride		151495	144329	147912	0.213694	-0.044568	0.0845631
Unknown	4094	I05	CB2020	ChemBridge	62274616	10 mM	5-{3-[(3,5-dimethoxybenzyl)oxy]phenyl}-2-furamide		123588	117408	120498	-1.36012	-1.53895	-1.44954
Unknown	4094	I06	CB2020	ChemBridge	63925290	10 mM	3-[(3R*,4S*)-4-(4-methylpiperazin-1-yl)-1-(2-methylthieno[2,3-d]pyrimidin-4-yl)piperidin-3-yl]propanoic acid		152772	146146	149459	0.285711	0.0562936	0.171002
Unknown	4094	I07	CB2020	ChemBridge	24884927	10 mM	3'-ethyl-5-{[(2-methoxyethyl)amino]sulfonyl}biphenyl-3-carboxylic acid		150978	148035	149506	0.184538	0.161152	0.172845
Unknown	4094	I08	CB2020	ChemBridge	42931183	10 mM	(4aS*,7aR*)-1-butyryl-4-(2-pyridinylmethyl)octahydrothieno[3,4-b]pyrazine 6,6-dioxide		161278	156552	158915	0.765407	0.63393	0.699669
Unknown	4094	I09	CB2020	ChemBridge	63154063	10 mM	3-(phenylsulfonyl)-N-[(3-pyrazin-2-yl-1H-1,2,4-triazol-5-yl)methyl]propanamide		164877	159876	162376	0.968373	0.818446	0.893409
Unknown	4094	I10	CB2020	ChemBridge	46221294	10 mM	3-{3-[cyclohexyl(methyl)amino]propyl}-8-propionyl-1-oxa-3,8-diazaspiro[4.5]decan-2-one		153680	151259	152470	0.336917	0.340116	0.338517
Unknown	4094	I11	CB2020	ChemBridge	65716671	10 mM	1-[1-({6-[(3-hydroxypropyl)amino]pyridin-3-yl}carbonyl)piperidin-3-yl]-3-methylbutan-1-one		157286	155518	156402	0.540278	0.576533	0.558406
Unknown	4094	I12	CB2020	ChemBridge	15300275	10 mM	(4aR*,8aR*)-2-(methylsulfonyl)-7-[(3-phenyl-1H-pyrazol-4-yl)methyl]octahydro-2,7-naphthyridin-4a(2H)-ol		155198	153426	154312	0.422525	0.460406	0.441466
Unknown	4094	I13	CB2020	ChemBridge	40092763	10 mM	N-[2-(4-methoxyphenyl)ethyl]-5,6-dimethyl-N-(pyridin-2-ylmethyl)nicotinamide		150990	150939	150964	0.185215	0.322353	0.253784
Unknown	4094	I14	CB2020	ChemBridge	72238510	10 mM	7-[(2,3-dimethyl-1H-indol-5-yl)carbonyl]-N,N,2-trimethyl-5,6,7,8-tetrahydropyrido[3,4-d]pyrimidin-4-amine		132548	130900	131724	-0.854823	-0.790012	-0.822417
Unknown	4094	I15	CB2020	ChemBridge	66046845	10 mM	N-{2-[(1,3-dimethyl-1H-pyrazolo[3,4-d][1,3]thiazol-5-yl)amino]ethyl}-4-fluorobenzamide		134518	130971	132744	-0.743724	-0.78607	-0.764897
Unknown	4094	I16	CB2020	ChemBridge	59096447	10 mM	1-[(3-ethyl-4-methyl-1H-pyrazol-5-yl)carbonyl]-3-[1-(1,3-thiazol-4-ylmethyl)-1H-imidazol-2-yl]piperidine		154361	151176	152768	0.375322	0.335509	0.355416
Unknown	4094	I17	CB2020	ChemBridge	95314767	10 mM	3-chloro-5-({4-[1-(1,3-thiazol-4-ylmethyl)-1H-imidazol-2-yl]piperidin-1-yl}carbonyl)pyridine		155503	155458	155480	0.439726	0.573203	0.506464
Unknown	4094	I18	CB2020	ChemBridge	24460668	10 mM	8-(2-hydroxybenzoyl)-3-(2-phenylethyl)-1-oxa-3,8-diazaspiro[4.5]decan-2-one		159048	156538	157793	0.639646	0.633153	0.6364
Unknown	4094	I19	CB2020	ChemBridge	41801499	10 mM	1-methyl-3-{[4-(2-morpholin-4-ylethyl)piperazin-1-yl]carbonyl}-4,5,6,7-tetrahydro-1H-indazole		158872	153778	156325	0.629721	0.479946	0.554833
Unknown	4094	I20	CB2020	ChemBridge	58054141	10 mM	{3-cyclopentyl-5-[1-(4-methoxyphenyl)cyclopropyl]-1H-1,2,4-triazol-1-yl}acetic acid		158084	155172	156628	0.585281	0.557327	0.571304
Unknown	4094	I21	CB2020	ChemBridge	74642566	10 mM	1-[4-(aminocarbonyl)-1,3-thiazol-2-yl]-N-[4-(1H-pyrazol-5-yl)phenyl]piperidine-3-carboxamide		149592	143144	146368	0.106375	-0.110347	-0.00198643
Unknown	4094	I22	CB2020	ChemBridge	60846213	10 mM	N-[(4-tert-butyl-1,3-thiazol-2-yl)methyl]-4,5,6,7-tetrahydro-1H-imidazo[4,5-c]pyridine-4-carboxamide dihydrochloride		144251	136231	140241	-0.194831	-0.494088	-0.34446
DMSO Neg Control	4094	I23	CB2020						158857	151209	155033	0.628875	0.337341	0.483108
CPI-455 Pos Control	4094	I24	CB2020						0	32	16	-8.32987	-8.05449	-8.19218
Unknown	4094	J01	CB2020	ChemBridge	40409699	10 mM	N-[3-(2-{[(5-methyl-1,3,4-oxadiazol-2-yl)methyl]amino}-2-oxoethoxy)phenyl]propanamide		148351	143367	145859	0.0363883	-0.0979686	-0.0307902
Unknown	4094	J02	CB2020	ChemBridge	55261518	10 mM	2-(N,N-dimethylglycyl)-N-(3-hydroxybutyl)-1,2,3,4-tetrahydroisoquinoline-7-sulfonamide		149931	146902	148416	0.125492	0.0982591	0.111876
Unknown	4094	J03	CB2020	ChemBridge	18030921	10 mM	N-[2-(2,3-dihydro-1,4-benzodioxin-2-yl)ethyl]-3-(1H-pyrazol-1-ylmethyl)benzamide		142079	141368	141724	-0.317321	-0.208933	-0.263127
Unknown	4094	J04	CB2020	ChemBridge	18338862	10 mM	3-methyl-1-{1-[(6-piperidin-1-ylpyridin-3-yl)carbonyl]piperidin-3-yl}butan-1-one		147565	148197	147881	-0.00793824	0.170145	0.0811032
Unknown	4094	J05	CB2020	ChemBridge	47012298	10 mM	N-[2-(5-ethyl-1,2,4-oxadiazol-3-yl)ethyl]-2-methyl-5-phenylpyrazolo[1,5-a]pyrimidin-7-amine		129011	122825	125918	-1.05429	-1.23825	-1.14627
Unknown	4094	J06	CB2020	ChemBridge	69542262	10 mM	N-methyl-N-[2-(1-methyl-1H-pyrazol-4-yl)ethyl]-3-phenylisoxazole-5-carboxamide		152890	151017	151954	0.292365	0.326683	0.309524
Unknown	4094	J07	CB2020	ChemBridge	82632889	10 mM	N-{(1S)-3-methyl-1-[(3-oxo-4-phenyl-1-piperazinyl)carbonyl]butyl}acetamide		156842	157923	157382	0.515239	0.710035	0.612637
Unknown	4094	J08	CB2020	ChemBridge	48911814	10 mM	4-({1-[(1-ethyl-3-isobutyl-1H-pyrazol-5-yl)carbonyl]-2-piperidinyl}methyl)morpholine		155386	160901	158144	0.433127	0.875343	0.654235
Unknown	4094	J09	CB2020	ChemBridge	60089218	10 mM	5-({methyl[(1-methyl-1H-benzimidazol-2-yl)methyl]amino}methyl)-N-(tetrahydrofuran-2-ylmethyl)pyrimidin-2-amine		157287	156655	156971	0.540334	0.639648	0.589991
Unknown	4094	J10	CB2020	ChemBridge	65878884	10 mM	N-({5-[(5-tert-butyl-1H-pyrazol-3-yl)methyl]-5,6,7,8-tetrahydro-4H-pyrazolo[1,5-a][1,4]diazepin-2-yl}methyl)cyclobutanecarboxamide		155184	154863	155024	0.421736	0.540174	0.480955
Unknown	4094	J11	CB2020	ChemBridge	63283288	10 mM	N-{3-[3-(aminocarbonyl)piperidin-1-yl]propyl}-1-oxo-1,2-dihydroisoquinoline-4-carboxamide		152018	151367	151692	0.243189	0.346111	0.29465
Unknown	4094	J12	CB2020	ChemBridge	87203412	10 mM	{1'-[2-(1H-1,2,4-triazol-3-yl)benzoyl]-1,3'-bipiperidin-4-yl}methanol		156410	157447	156928	0.490876	0.683612	0.587244
Unknown	4094	J13	CB2020	ChemBridge	44841676	10 mM	N-(1-cyclohex-1-en-1-ylethyl)-3-(5-fluoro-1H-benzimidazol-2-yl)propanamide		147167	145259	146213	-0.0303835	0.00705623	-0.0116636
Unknown	4094	J14	CB2020	ChemBridge	83766236	10 mM	N-methyl-4-(1-pyrrolidinylcarbonyl)-6-(3,3,3-trifluoro-2-methylpropyl)-5,6,7,8-tetrahydropyrido[4,3-d]pyrimidin-2-amine		142327	142493	142410	-0.303335	-0.146484	-0.22491
Unknown	4094	J15	CB2020	ChemBridge	25864934	10 mM	4-[4-cyclopropyl-5-(1H-pyrazol-1-ylmethyl)-4H-1,2,4-triazol-3-yl]-1-(5-fluoro-2-methylbenzyl)piperidine		153050	152611	152830	0.301389	0.415166	0.358277
Unknown	4094	J16	CB2020	ChemBridge	14909336	10 mM	N-(2-chlorobenzyl)-7-fluoro-N-(2-hydroxyethyl)-2-oxo-1,2-dihydroquinoline-4-carboxamide		148825	144041	146433	0.0631195	-0.0605549	0.0012823
Unknown	4094	J17	CB2020	ChemBridge	60680125	10 mM	3-chloro-N-(1H-imidazol-2-ylmethyl)-N-methyl-4-pyrrolidin-1-ylbenzamide		147813	142746	145280	0.00604773	-0.13244	-0.0631963
Unknown	4094	J18	CB2020	ChemBridge	92367095	10 mM	(1R*,5S*,6r)-3-{[2-(2-methoxyphenyl)pyrimidin-5-yl]methyl}-3-azabicyclo[3.1.0]hexane-6-carboxylic acid		151814	148746	150280	0.231684	0.20062	0.216152
Unknown	4094	J19	CB2020	ChemBridge	44803918	10 mM	4-(5-isoquinolinylcarbonyl)-1-(4-methoxybenzyl)-2-piperazinone		158372	155146	156759	0.601523	0.555883	0.578703
Unknown	4094	J20	CB2020	ChemBridge	46050955	10 mM	5-{[1-(3-methylbut-2-enoyl)piperidin-4-yl]methyl}-4-phenyl-2,4-dihydro-3H-1,2,4-triazol-3-one		161265	157363	159314	0.764674	0.678949	0.721811
Unknown	4094	J21	CB2020	ChemBridge	91862654	10 mM	2-{2-[1-(1-azepanylsulfonyl)-3-piperidinyl]-1H-imidazol-1-yl}acetamide		158201	154991	156596	0.591879	0.547279	0.569579
Unknown	4094	J22	CB2020	ChemBridge	93592103	10 mM	9-[(1-ethyl-1H-pyrazol-5-yl)carbonyl]-2-(2-methoxyethyl)-2,9-diazaspiro[5.5]undecan-3-one		157931	153449	155690	0.576653	0.461683	0.519168
DMSO Neg Control	4094	J23	CB2020						160104	156103	158104	0.699199	0.609006	0.654103
CPI-455 Pos Control	4094	J24	CB2020						0	18	9	-8.32987	-8.05527	-8.19257
Unknown	4094	K01	CB2020	ChemBridge	41459416	10 mM	1-isopropyl-N-[2-(4-morpholinyl)-2-(2-pyridinyl)ethyl]-1H-pyrazole-4-carboxamide		148255	137707	142981	0.0309743	-0.412155	-0.19059
Unknown	4094	K02	CB2020	ChemBridge	35399505	10 mM	N-[3-(2-furyl)propyl]-6-methoxy-3-methyl-1-benzofuran-2-carboxamide		124136	119497	121816	-1.32922	-1.42299	-1.3761
Unknown	4094	K03	CB2020	ChemBridge	18076104	10 mM	1-cycloheptyl-6-oxo-N-[2-(2-pyridinyl)ethyl]-3-piperidinecarboxamide		148627	137693	143160	0.0519533	-0.412932	-0.180489
Unknown	4094	K04	CB2020	ChemBridge	55702560	10 mM	2-benzyl-N-(3,5-dimethyl-1-propyl-1H-pyrazol-4-yl)-3-oxopiperazine-1-carboxamide		147429	140545	143987	-0.015608	-0.254618	-0.135113
Unknown	4094	K05	CB2020	ChemBridge	43926725	10 mM	1-(4-fluorophenyl)-N-{[5-(2-furyl)-3-isoxazolyl]methyl}cyclopropanecarboxamide		144839	138097	141468	-0.161671	-0.390506	-0.276089
Unknown	4094	K06	CB2020	ChemBridge	51334329	10 mM	N-[(1,1-dioxidotetrahydro-3-thienyl)methyl]-1-(2-methoxyphenyl)-1H-pyrazole-4-carboxamide		151638	147830	149734	0.221759	0.149772	0.185766
Unknown	4094	K07	CB2020	ChemBridge	33112334	10 mM	9-(3-fluoro-4-methylbenzoyl)-2-(pyridin-4-ylmethyl)-2,9-diazaspiro[5.5]undecan-3-one		140439	138365	139402	-0.409809	-0.37563	-0.392719
Unknown	4094	K08	CB2020	ChemBridge	58690790	10 mM	N-[3-(3,5-dimethyl-4-isoxazolyl)propyl]-3-isobutyl-5-isoxazolecarboxamide		149311	150971	150141	0.0905275	0.324129	0.207328
Unknown	4094	K09	CB2020	ChemBridge	31723055	10 mM	N-(2,1,3-benzothiadiazol-5-ylmethyl)-N-methyl-4-(2-oxopyrrolidin-1-yl)benzamide		145388	143280	144334	-0.13071	-0.102798	-0.116754
Unknown	4094	K10	CB2020	ChemBridge	67237463	10 mM	1-{1-[(1-methyl-3-oxo-2-piperazinyl)acetyl]-4-piperidinyl}-1,3-dihydro-2H-benzimidazol-2-one		153284	154420	153852	0.314585	0.515583	0.415084
Unknown	4094	K11	CB2020	ChemBridge	97089873	10 mM	N-[1-(cyclopropylmethyl)-1H-pyrazol-5-yl]-N'-[2-(3,4-dihydroisoquinolin-2(1H)-yl)-1-methylethyl]urea		149963	146094	148028	0.127297	0.0534071	0.0903521
Unknown	4094	K12	CB2020	ChemBridge	28045399	10 mM	3-[(3,5-dimethyl-1H-pyrazol-1-yl)methyl]-N-[(5-methyl-1,3,4-oxadiazol-2-yl)methyl]benzamide		153852	153841	153846	0.346617	0.483443	0.41503
Unknown	4094	K13	CB2020	ChemBridge	78172196	10 mM	N-(4-fluorobenzyl)-2-(methylsulfonyl)-N-(tetrahydrofuran-2-ylmethyl)acetamide		151012	148672	149842	0.186455	0.196512	0.191484
Unknown	4094	K14	CB2020	ChemBridge	70105105	10 mM	N-[(5-cyclopentyl-1,2,4-oxadiazol-3-yl)methyl]-1-isobutylpiperidin-4-amine		154239	150389	152314	0.368442	0.291822	0.330132
Unknown	4094	K15	CB2020	ChemBridge	41255866	10 mM	1-(2-hydroxy-3-methylbenzoyl)-1',4'-dihydro-3'H-spiro[piperidine-4,2'-quinoxalin]-3'-one		140346	134406	137376	-0.415054	-0.595394	-0.505224
Unknown	4094	K16	CB2020	ChemBridge	34076869	10 mM	1-methyl-N-[(1-methyl-1H-imidazol-2-yl)methyl]-2-(4-morpholinyl)-N-propyl-1H-benzimidazole-5-carboxamide		157569	152778	155174	0.556238	0.424436	0.490337
Unknown	4094	K17	CB2020	ChemBridge	95334920	10 mM	N-methyl-5-oxo-1-(3-pyridinylmethyl)-N-[2-(tetrahydro-2H-pyran-4-yl)ethyl]-3-pyrrolidinecarboxamide		152703	151671	152187	0.28182	0.362986	0.322403
Unknown	4094	K18	CB2020	ChemBridge	46980930	10 mM	1-[4-(1-azocanylcarbonyl)phenyl]-2,4-imidazolidinedione		156130	153728	154929	0.475085	0.47717	0.476128
Unknown	4094	K19	CB2020	ChemBridge	88839842	10 mM	2-{2-[({[3-(3,5-dimethylisoxazol-4-yl)propyl]amino}carbonyl)amino]phenyl}-N,N-dimethylacetamide		153629	151324	152476	0.334041	0.343724	0.338883
Unknown	4094	K20	CB2020	ChemBridge	96749453	10 mM	(3S*,4S*)-1-{[2-(3-chlorophenyl)-5-methyl-1,3-oxazol-4-yl]methyl}piperidine-3,4-diol		156954	150702	153828	0.521555	0.309197	0.415376
Unknown	4094	K21	CB2020	ChemBridge	92515761	10 mM	5-({4-[(3-methylphenyl)thio]piperidin-1-yl}carbonyl)-1H-imidazole-4-carboxylic acid		150874	145506	148190	0.178673	0.0207672	0.0997201
Unknown	4094	K22	CB2020	ChemBridge	79806303	10 mM	5-({4-[(4-isopropylpiperazin-1-yl)carbonyl]-1,3-oxazol-2-yl}methoxy)-2-methyl-1,3-benzothiazole		152812	146552	149682	0.287967	0.0788306	0.183399
DMSO Neg Control	4094	K23	CB2020						155922	148147	152034	0.463355	0.167369	0.315362
CPI-455 Pos Control	4094	K24	CB2020						0	0	0	-8.32987	-8.05627	-8.19307
Unknown	4094	L01	CB2020	ChemBridge	12140684	10 mM	(2-{2-[1-(2,3-dihydro-1-benzofuran-5-ylcarbonyl)piperidin-3-yl]-1H-imidazol-1-yl}ethyl)dimethylamine		140727	137618	139172	-0.393568	-0.417096	-0.405332
Unknown	4094	L02	CB2020	ChemBridge	89034183	10 mM	1'-(6-methylpyrimidin-4-yl)-3-(morpholin-4-ylcarbonyl)-1,4'-bipiperidine		144270	145084	144677	-0.19376	-0.00265801	-0.098209
Unknown	4094	L03	CB2020	ChemBridge	37521587	10 mM	2-[(7-acetyl-2-pyridin-3-yl-5,6,7,8-tetrahydropyrido[3,4-d]pyrimidin-4-yl)amino]propan-1-ol		146077	145854	145966	-0.0918541	0.0400847	-0.0258847
Unknown	4094	L04	CB2020	ChemBridge	64731470	10 mM	(4aS*,8aR*)-6-(3-ethoxypropanoyl)-1-[2-(1H-imidazol-4-yl)ethyl]octahydro-1,6-naphthyridin-2(1H)-one		144362	145456	144909	-0.188572	0.0179917	-0.0852899
Unknown	4094	L05	CB2020	ChemBridge	89671959	10 mM	N-(1-imidazo[2,1-b][1,3]thiazol-6-ylethyl)-5-(phenoxymethyl)-1H-pyrazole-3-carboxamide		137995	142482	140238	-0.547639	-0.147095	-0.347367
Unknown	4094	L06	CB2020	ChemBridge	45790325	10 mM	1-[2-(3,5-dimethyl-1H-1,2,4-triazol-1-yl)ethyl]-4-[(2,6,6-trimethylcyclohex-1-en-1-yl)methyl]-1H-1,2,3-triazole		145172	152554	148863	-0.142892	0.412002	0.134555
Unknown	4094	L07	CB2020	ChemBridge	32833858	10 mM	2-[2-({[[2-(5-isopropyl-1,2,4-oxadiazol-3-yl)ethyl](methyl)amino]carbonyl}amino)phenyl]-N,N-dimethylacetamide		148804	152039	150422	0.0619352	0.383414	0.222675
Unknown	4094	L08	CB2020	ChemBridge	30560659	10 mM	N-[3-(1,3-benzoxazol-2-yl)propyl]-5-propyl-3-isoxazolecarboxamide		145999	148569	147284	-0.0962529	0.190794	0.0472707
Unknown	4094	L09	CB2020	ChemBridge	85668530	10 mM	2-{[(4aS*,7aR*)-6,6-dioxido-4-propylhexahydrothieno[3,4-b]pyrazin-1(2H)-yl]carbonyl}-3-pyridinol		104415	105810	105112	-2.44138	-2.18276	-2.31207
Unknown	4094	L10	CB2020	ChemBridge	94814712	10 mM	N-[3-(5-cyclopropyl-1H-pyrazol-1-yl)propyl]-N'-[1-(2,2,2-trifluoroethyl)-1H-pyrazol-4-yl]urea		148998	151778	150388	0.0728759	0.368926	0.220901
Unknown	4094	L11	CB2020	ChemBridge	30531738	10 mM	4-(1-{[2-(methylamino)-1,3-thiazol-4-yl]carbonyl}piperidin-3-yl)benzoic acid		125536	125768	125652	-1.25026	-1.07489	-1.16258
Unknown	4094	L12	CB2020	ChemBridge	42849850	10 mM	N-(2-methoxyethyl)-1'-(1H-pyrrol-2-ylcarbonyl)-1,4'-bipiperidine-3-carboxamide		148564	150266	149415	0.0484004	0.284995	0.166698
Unknown	4094	L13	CB2020	ChemBridge	50585776	10 mM	N-[2-(pyridin-2-ylthio)ethyl]-6-(4H-1,2,4-triazol-4-yl)nicotinamide		154867	155870	155368	0.403858	0.596073	0.499966
Unknown	4094	L14	CB2020	ChemBridge	96277108	10 mM	2-(3-{[4-(1-methyl-1H-imidazol-2-yl)piperidin-1-yl]carbonyl}piperidin-1-yl)pyridine		151324	148483	149904	0.204051	0.18602	0.195036
Unknown	4094	L15	CB2020	ChemBridge	42875782	10 mM	2-(5-acetyl-3-thienyl)-N,N-bis(1,3-oxazol-4-ylmethyl)acetamide		154376	154938	154657	0.376168	0.544337	0.460253
Unknown	4094	L16	CB2020	ChemBridge	73000491	10 mM	1-{[4-(1H-imidazol-1-yl)benzoyl]amino}cycloheptanecarboxamide		150393	150055	150224	0.151547	0.273282	0.212415
Unknown	4094	L17	CB2020	ChemBridge	40040302	10 mM	2-(2-hydroxyethyl)-9-(3-hydroxy-4-methylbenzoyl)-2,9-diazaspiro[5.5]undecan-3-one		155840	157548	156694	0.458731	0.689218	0.573975
Unknown	4094	L18	CB2020	ChemBridge	41227365	10 mM	5,8-dimethoxy-2-(2-methoxyphenyl)-3-(4-morpholinylmethyl)quinoline		128287	132540	130414	-1.09512	-0.698975	-0.897049
Unknown	4094	L19	CB2020	ChemBridge	11398729	10 mM	1-(2-cyclohexylpyrimidin-5-yl)-N-methyl-N-[(3-methylisoxazol-5-yl)methyl]methanamine		154558	159329	156944	0.386432	0.788082	0.587257
Unknown	4094	L20	CB2020	ChemBridge	58179142	10 mM	2-(4'-{[(dimethylamino)carbonyl]amino}biphenyl-4-yl)-N,N-dimethylacetamide		151236	151411	151324	0.199088	0.348554	0.273821
Unknown	4094	L21	CB2020	ChemBridge	29391080	10 mM	9-(5-ethyl-2-methylpyrimidin-4-yl)-2-(2-methoxyethyl)-2,9-diazaspiro[5.5]undecan-3-one		153499	155359	154429	0.32671	0.567707	0.447208
Unknown	4094	L22	CB2020	ChemBridge	78038786	10 mM	(3R*,3aR*,7aR*)-1-[(3-ethyl-4-methyl-1H-pyrazol-5-yl)carbonyl]-3-phenyloctahydro-4,7-ethanopyrrolo[3,2-b]pyridine		144340	143216	143778	-0.189812	-0.106351	-0.148081
DMSO Neg Control	4094	L23	CB2020						158453	155336	156894	0.606091	0.56643	0.586261
CPI-455 Pos Control	4094	L24	CB2020						0	0	0	-8.32987	-8.05627	-8.19307
Unknown	4094	M01	CB2020	ChemBridge	60387020	10 mM	(1-{[2-(2-fluoro-5-methoxyphenyl)-5-methyl-1,3-oxazol-4-yl]methyl}piperidin-4-yl)methanol		142977	132128	137552	-0.266679	-0.721845	-0.494262
Unknown	4094	M02	CB2020	ChemBridge	29226599	10 mM	3-(azepan-1-ylcarbonyl)-N-[(1-methyl-1H-imidazol-2-yl)methyl]benzenesulfonamide		148864	139029	143946	0.0653189	-0.338771	-0.136726
Unknown	4094	M03	CB2020	ChemBridge	69842370	10 mM	2-benzyl-N-[1-(1-propyl-1H-1,2,4-triazol-5-yl)ethyl]-1,3-thiazole-4-carboxamide		143661	135058	139360	-0.228105	-0.559201	-0.393653
Unknown	4094	M04	CB2020	ChemBridge	68362205	10 mM	7-(2-hydroxyethyl)-2-(2-methylthieno[3,2-d]pyrimidin-4-yl)-2,7-diazaspiro[4.5]decan-6-one		144233	138052	141142	-0.195847	-0.393004	-0.294425
Unknown	4094	M05	CB2020	ChemBridge	89988581	10 mM	N-ethyl-N-{2-[(4-methylphenyl)sulfonyl]ethyl}tetrahydro-2H-pyran-2-carboxamide		145070	137964	141517	-0.148644	-0.397889	-0.273266
Unknown	4094	M06	CB2020	ChemBridge	39367644	10 mM	N-[3-(methylthio)benzyl]-1-oxo-1,2-dihydroisoquinoline-4-carboxamide		144252	141540	142896	-0.194775	-0.199385	-0.19708
Unknown	4094	M07	CB2020	ChemBridge	84778796	10 mM	(3S*,4R*)-3-(acetylamino)-N-(5-fluoro-2-methylphenyl)-4-propyl-1-pyrrolidinecarboxamide		149072	148034	148553	0.0770491	0.161096	0.119073
Unknown	4094	M08	CB2020	ChemBridge	32401554	10 mM	4-(2-fluoro-4,5-dimethoxybenzyl)-1-methyl-3,4-dihydro-1H-1,4-benzodiazepine-2,5-dione		150705	148860	149782	0.169142	0.206948	0.188045
Unknown	4094	M09	CB2020	ChemBridge	37395859	10 mM	2-cyclopropyl-N-[(1,3-dimethyl-1H-pyrazol-5-yl)methyl]quinoline-4-carboxamide		148726	149906	149316	0.0575364	0.265011	0.161274
Unknown	4094	M10	CB2020	ChemBridge	23465216	10 mM	N-[3-(cyclopentyloxy)propyl]-4-piperidin-3-ylbenzamide		152184	152590	152387	0.25255	0.414	0.333275
Unknown	4094	M11	CB2020	ChemBridge	35893768	10 mM	3-((3R*,4S*)-4-(dimethylamino)-1-{[5-(1H-pyrazol-5-yl)-2-furyl]sulfonyl}piperidin-3-yl)propanoic acid		150545	145730	148138	0.160119	0.0332014	0.0966602
Unknown	4094	M12	CB2020	ChemBridge	12306579	10 mM	N~2~-acetyl-N~1~-[(2-phenyl-1,3-thiazol-4-yl)methyl]-L-methioninamide		124014	118496	121255	-1.3361	-1.47856	-1.40733
Unknown	4094	M13	CB2020	ChemBridge	63265151	10 mM	2-{1-[(1-phenyl-1H-1,2,3-triazol-5-yl)carbonyl]pyrrolidin-2-yl}pyridine		155354	149871	152612	0.431323	0.263068	0.347196
Unknown	4094	M14	CB2020	ChemBridge	31171699	10 mM	4-chloro-N-{[1-(3-methoxyphenyl)-1H-pyrazol-4-yl]methyl}-N,1,3-trimethyl-1H-pyrazole-5-carboxamide		153715	147049	150382	0.338891	0.106419	0.222655
Unknown	4094	M15	CB2020	ChemBridge	91728869	10 mM	N-[1-(4-fluorophenyl)-4-isopropoxy-1H-indazol-3-yl]tetrahydrofuran-3-carboxamide		146504	142868	144686	-0.0677734	-0.125668	-0.0967208
Unknown	4094	M16	CB2020	ChemBridge	26604103	10 mM	N-ethyl-2-[1-(2-methoxybenzyl)-3-oxo-2-piperazinyl]acetamide		148585	145825	147205	0.0495847	0.0384749	0.0440298
Unknown	4094	M17	CB2020	ChemBridge	38903701	10 mM	2-(2-hydroxyethyl)-9-[(3-hydroxyphenyl)acetyl]-2,9-diazaspiro[5.5]undecan-3-one		158452	151843	155148	0.606035	0.372534	0.489284
Unknown	4094	M18	CB2020	ChemBridge	54327483	10 mM	N~3~-methyl-N~3~-{5-[(4-phenylazepan-1-yl)carbonyl]pyridin-2-yl}-beta-alaninamide		154697	151699	153198	0.394271	0.364541	0.379406
Unknown	4094	M19	CB2020	ChemBridge	91355580	10 mM	5-methoxy-N-{3-[(5-methyl-1,3,4-thiadiazol-2-yl)thio]propyl}-4-oxo-1,4-dihydropyridine-2-carboxamide		151271	141978	146624	0.201062	-0.175072	0.0129949
Unknown	4094	M20	CB2020	ChemBridge	84746887	10 mM	2-fluoro-N-{3-[4-(3-methoxyphenyl)piperazin-1-yl]-3-oxopropyl}benzamide		150165	148805	149485	0.138689	0.203895	0.171292
Unknown	4094	M21	CB2020	ChemBridge	31359494	10 mM	(1R*,5R*)-6-[(8-fluoro-4-oxo-1,4-dihydroquinolin-3-yl)carbonyl]-N,N-dimethyl-3,6-diazabicyclo[3.2.2]nonane-3-carboxamide		160132	157988	159060	0.700778	0.713643	0.707211
Unknown	4094	M22	CB2020	ChemBridge	86542416	10 mM	N-(1-cyclopentyl-1H-pyrazol-5-yl)-N'-(3,4-dihydro-2H-chromen-6-ylmethyl)urea		153657	149131	151394	0.33562	0.221991	0.278806
DMSO Neg Control	4094	M23	CB2020						158008	151549	154778	0.580995	0.356214	0.468605
CPI-455 Pos Control	4094	M24	CB2020						0	0	0	-8.32987	-8.05627	-8.19307
Unknown	4094	N01	CB2020	ChemBridge	92199638	10 mM	2-[(3S)-3-hydroxy-1-pyrrolidinyl]-1-methyl-N-[(5-methyl-2-furyl)methyl]-1H-benzimidazole-5-carboxamide		142403	133652	138028	-0.299049	-0.637248	-0.468149
Unknown	4094	N02	CB2020	ChemBridge	22932155	10 mM	N-[3-(3-methyl-2-oxoimidazolidin-1-yl)phenyl]-N'-(5,6,7,8-tetrahydro[1,2,4]triazolo[4,3-a]pyridin-3-ylmethyl)urea		145953	142630	144292	-0.0988471	-0.13888	-0.118863
Unknown	4094	N03	CB2020	ChemBridge	10574260	10 mM	3-(5-methyl-2-thienyl)-N-[2-(4-methyl-1H-1,2,3-triazol-1-yl)ethyl]-1H-pyrazole-5-carboxamide		143916	140155	142036	-0.213724	-0.276267	-0.244995
Unknown	4094	N04	CB2020	ChemBridge	53062404	10 mM	1-[4-methoxy-3-(methoxymethyl)benzyl]-4-(4-methyl-1H-pyrazol-3-yl)piperidine		141809	140113	140961	-0.332548	-0.278598	-0.305573
Unknown	4094	N05	CB2020	ChemBridge	17559738	10 mM	N-[(2,3-dimethylimidazo[2,1-b][1,3]thiazol-6-yl)methyl]-2-oxo-1,2-dihydro-4-quinolinecarboxamide		148334	143456	145895	0.0354295	-0.0930283	-0.0287994
Unknown	4094	N06	CB2020	ChemBridge	31670295	10 mM	4-({5-[1-(2-ethyl-6-methylpyrimidin-4-yl)piperidin-4-yl]-4-methyl-4H-1,2,4-triazol-3-yl}methyl)morpholine		150626	145522	148074	0.164687	0.0216554	0.0931712
Unknown	4094	N07	CB2020	ChemBridge	53433146	10 mM	5-methyl-N-(3-morpholin-4-ylpropyl)-2-phenyl-3-furamide		125231	120366	122798	-1.26747	-1.37475	-1.32111
Unknown	4094	N08	CB2020	ChemBridge	83879422	10 mM	3-{[4-(benzyloxy)-1-piperidinyl]carbonyl}-2-methyl-6,7-dihydro-1-benzofuran-4(5H)-one		140922	138214	139568	-0.382571	-0.384012	-0.383291
Unknown	4094	N09	CB2020	ChemBridge	47977438	10 mM	9-[(4-fluoro-2-methylphenyl)acetyl]-2-(2-hydroxyethyl)-2,9-diazaspiro[5.5]undecan-3-one		150680	151218	150949	0.167732	0.33784	0.252786
Unknown	4094	N10	CB2020	ChemBridge	73422179	10 mM	2-(2-phenoxyethyl)-4-phenyl-5-(3-piperidinyl)-2,4-dihydro-3H-1,2,4-triazol-3-one hydrochloride		7767	2150	4958.5	-7.89185	-7.93692	-7.91439	Y	Y	Y
Unknown	4094	N11	CB2020	ChemBridge	52171031	10 mM	1-(2-methoxyphenyl)-N-{1-[(methylamino)carbonyl]cyclohexyl}-1H-pyrazole-4-carboxamide		155826	155465	155646	0.457941	0.573591	0.515766
Unknown	4094	N12	CB2020	ChemBridge	86881126	10 mM	(3S)-1-[4-(4H-1,2,4-triazol-4-yl)benzoyl]piperidine-3-carboxylic acid		156122	152079	154100	0.474634	0.385634	0.430134
Unknown	4094	N13	CB2020	ChemBridge	24284221	10 mM	3-(2,3-dihydro-1-benzofuran-7-yl)-5-(pyrrolidin-1-ylsulfonyl)benzoic acid		149998	147876	148937	0.129271	0.152326	0.140798
Unknown	4094	N14	CB2020	ChemBridge	61562270	10 mM	N-(1,1-dioxidotetrahydro-3-thienyl)-N-ethyl-1,3,5-trimethyl-1H-pyrazole-4-sulfonamide		156179	150652	153416	0.477849	0.306422	0.392135
Unknown	4094	N15	CB2020	ChemBridge	32676387	10 mM	4-{2-[1-(cyclopropylsulfonyl)-2-piperidinyl]ethyl}phenol		137796	134536	136166	-0.558861	-0.588177	-0.573519
Unknown	4094	N16	CB2020	ChemBridge	54539839	10 mM	3-methyl-5-(1-{[2-(2-methylphenyl)-1,3-thiazol-5-yl]methyl}pyrrolidin-2-yl)-1H-1,2,4-triazole		141548	140537	141042	-0.347267	-0.255062	-0.301165
Unknown	4094	N17	CB2020	ChemBridge	31413888	10 mM	(3aR*,6aR*)-2-benzoyl-5-(cyclobutylmethyl)hexahydropyrrolo[3,4-c]pyrrole-3a(1H)-carboxylic acid		156879	156457	156668	0.517325	0.628657	0.572991
Unknown	4094	N18	CB2020	ChemBridge	25506632	10 mM	(3aS*,6aS*)-2-(cyclobutylcarbonyl)-5-[(4-fluorophenyl)acetyl]hexahydropyrrolo[3,4-c]pyrrole-3a(1H)-carboxylic acid		157565	155313	156439	0.556012	0.565154	0.560583
Unknown	4094	N19	CB2020	ChemBridge	42269576	10 mM	4-methyl-N-{[2-(2-methylphenoxy)pyridin-3-yl]methyl}-1H-imidazole-2-carboxamide		156791	157214	157002	0.512362	0.670678	0.59152
Unknown	4094	N20	CB2020	ChemBridge	84548520	10 mM	(4aR*,7aS*)-1-(2-piperidin-1-ylpyrimidin-4-yl)octahydrothieno[3,4-b]pyrazine 6,6-dioxide		152753	149457	151105	0.284639	0.240087	0.262363
Unknown	4094	N21	CB2020	ChemBridge	25165445	10 mM	(4aR*,7aS*)-1-(2-pyridinylcarbonyl)-4-(2-pyridinylmethyl)octahydrothieno[3,4-b]pyrazine 6,6-dioxide		155508	154491	155000	0.440008	0.519524	0.479766
Unknown	4094	N22	CB2020	ChemBridge	40322633	10 mM	N-[1-(2-chlorophenyl)-5-oxo-3-pyrrolidinyl]-2-ethyl-5-pyrimidinecarboxamide		155965	151796	153880	0.46578	0.369925	0.417853
DMSO Neg Control	4094	N23	CB2020						158550	155502	157026	0.611561	0.575645	0.593603
CPI-455 Pos Control	4094	N24	CB2020						0	0	0	-8.32987	-8.05627	-8.19307
Unknown	4094	O01	CB2020	ChemBridge	39787634	10 mM	2-methyl-N-[3-methyl-1-(1-methyl-1H-1,2,4-triazol-5-yl)butyl]-1-benzofuran-5-carboxamide		143800	131579	137690	-0.220266	-0.75232	-0.486293
Unknown	4094	O02	CB2020	ChemBridge	82792232	10 mM	4-methyl-2-(2-{[(5-methyl-1-propyl-1H-pyrazol-4-yl)carbonyl]amino}ethyl)-1,3-thiazole-5-carboxylic acid		144526	137701	141114	-0.179323	-0.412488	-0.295905
Unknown	4094	O03	CB2020	ChemBridge	21273960	10 mM	N-[(5-ethylpyridin-2-yl)methyl]-N'-(2-methoxy-6-methylphenyl)-N-methylurea		145416	133201	139308	-0.129131	-0.662283	-0.395707
Unknown	4094	O04	CB2020	ChemBridge	81926950	10 mM	2-[(5-methyl-2-pyrazinyl)methyl]-8-propionyl-2,8-diazaspiro[5.5]undecan-3-one		145072	136339	140706	-0.148531	-0.488093	-0.318312
Unknown	4094	O05	CB2020	ChemBridge	80755731	10 mM	N-(6,7-dihydro-5H-cyclopenta[d]pyrimidin-2-ylmethyl)-2-(3,5-dimethyl-1-phenyl-1H-pyrazol-4-yl)acetamide		143310	136515	139912	-0.247899	-0.478323	-0.363111
Unknown	4094	O06	CB2020	ChemBridge	41255837	10 mM	(5-{1-[(4-chloro-1-methyl-1H-indazol-3-yl)methyl]piperidin-3-yl}-4-methyl-4H-1,2,4-triazol-3-yl)methanol		148253	144049	146151	0.0308615	-0.0601108	-0.0146246
Unknown	4094	O07	CB2020	ChemBridge	91955220	10 mM	1'-(2-fluorobenzoyl)-5-isobutyl-1,5,6,7-tetrahydrospiro[imidazo[4,5-c]pyridine-4,4'-piperidine]		131004	128892	129948	-0.941897	-0.901476	-0.921686
Unknown	4094	O08	CB2020	ChemBridge	37810341	10 mM	N-ethyl-N-[(5-isobutyl-1,2,4-oxadiazol-3-yl)methyl]-2-(4H-1,2,4-triazol-4-yl)isonicotinamide		148557	147387	147972	0.0480056	0.125181	0.0865936
Unknown	4094	O09	CB2020	ChemBridge	89348139	10 mM	N-cyclohexyl-3-[4-methyl-5-(1H-pyrazol-1-ylmethyl)-4H-1,2,4-triazol-3-yl]piperidine-1-carboxamide		152883	148625	150754	0.291971	0.193903	0.242937
Unknown	4094	O10	CB2020	ChemBridge	86168296	10 mM	N-(3-hydroxybutyl)-2-(1H-pyrazol-3-ylcarbonyl)-1,2,3,4-tetrahydroisoquinoline-7-sulfonamide		138429	135633	137031	-0.523163	-0.527283	-0.525223
Unknown	4094	O11	CB2020	ChemBridge	72549759	10 mM	N-[3-(cyclohexylamino)-3-oxopropyl]-5-methoxy-4-oxo-1,4-dihydropyridine-2-carboxamide		152431	144342	148386	0.26648	-0.0438464	0.111317
Unknown	4094	O12	CB2020	ChemBridge	71978269	10 mM	N-[1-({5-methyl-2-[4-(methylthio)phenyl]-1,3-oxazol-4-yl}methyl)piperidin-4-yl]acetamide		149082	141786	145434	0.077613	-0.18573	-0.0540584
Unknown	4094	O13	CB2020	ChemBridge	45141859	10 mM	4-chloro-N-(2-hydroxy-2-phenylethyl)-1,5-dimethyl-N-(pyridin-4-ylmethyl)-1H-pyrazole-3-carboxamide		144992	136229	140610	-0.153043	-0.494199	-0.323621
Unknown	4094	O14	CB2020	ChemBridge	21281171	10 mM	1-(2-{methyl[(3-phenyl-1,2,4-oxadiazol-5-yl)methyl]amino}-4-pyrimidinyl)-3-pyrrolidinol		154763	146303	150533	0.397993	0.0650087	0.231501
Unknown	4094	O15	CB2020	ChemBridge	53132224	10 mM	(4aR*,7aS*)-1-(3-methylbutanoyl)-4-[(5-methyl-3-isoxazolyl)carbonyl]octahydrothieno[3,4-b]pyrazine 6,6-dioxide		156674	148078	152376	0.505764	0.163539	0.334652
Unknown	4094	O16	CB2020	ChemBridge	64212346	10 mM	(4aR*,8aR*)-2-(1-phenyl-1H-tetrazol-5-yl)-7-(pyrrolidin-1-ylcarbonyl)octahydro-2,7-naphthyridin-4a(2H)-ol		154621	149312	151966	0.389985	0.232038	0.311012
Unknown	4094	O17	CB2020	ChemBridge	69736005	10 mM	(1S*,5R*)-6-(1,3-thiazol-4-ylmethyl)-3-([1,2,4]triazolo[1,5-a]pyrimidin-2-ylmethyl)-3,6-diazabicyclo[3.2.2]nonan-7-one		156885	151658	154272	0.517664	0.362265	0.439964
Unknown	4094	O18	CB2020	ChemBridge	31706325	10 mM	N-{[1-(1H-pyrazol-1-ylmethyl)cyclopropyl]methyl}-1,3-benzothiazole-5-carboxamide		152610	148513	150562	0.276575	0.187686	0.23213
Unknown	4094	O19	CB2020	ChemBridge	33047437	10 mM	N-[2-(benzylthio)ethyl]-2-cyclopropyl-4-methylpyrimidine-5-carboxamide		152319	147363	149841	0.260164	0.123849	0.192007
Unknown	4094	O20	CB2020	ChemBridge	75068657	10 mM	5-(cyclopropylcarbonyl)-1'-pyrazin-2-yl-1,5,6,7-tetrahydrospiro[imidazo[4,5-c]pyridine-4,4'-piperidine]		147764	146377	147070	0.00328437	0.0691164	0.0362004
Unknown	4094	O21	CB2020	ChemBridge	21080850	10 mM	6-methyl-2-({[1-(1-methyl-1H-pyrazol-5-yl)propyl]amino}methyl)quinolin-4-ol		149362	148759	149060	0.0934037	0.201341	0.147372
Unknown	4094	O22	CB2020	ChemBridge	97156344	10 mM	3-(3-chloro-1H-1,2,4-triazol-5-yl)-N-methyl-N-{[2-(2-thienyl)-1,3-thiazol-4-yl]methyl}propanamide		147695	143310	145502	-0.000606888	-0.101133	-0.0508698
DMSO Neg Control	4094	O23	CB2020						155503	151307	153405	0.439726	0.342781	0.391253
CPI-455 Pos Control	4094	O24	CB2020						0	0	0	-8.32987	-8.05627	-8.19307
Unknown	4094	P01	CB2020	ChemBridge	14288917	10 mM	N-allyl-3-[({1-[(dimethylamino)carbonyl]propyl}amino)sulfonyl]benzamide		149814	145009	147412	0.118894	-0.00682126	0.0560365
Unknown	4094	P02	CB2020	ChemBridge	98469617	10 mM	N-[2-(1H-indol-1-yl)ethyl]-N,2,6-trimethylpyrimidine-4-carboxamide		146157	137435	141796	-0.0873425	-0.427254	-0.257298
Unknown	4094	P03	CB2020	ChemBridge	81266459	10 mM	2-(3,5-dimethyl-1-phenyl-1H-pyrazol-4-yl)-N-{1-[3-(4-pyridinyl)-1,2,4-oxadiazol-5-yl]ethyl}acetamide		145369	138688	142028	-0.131782	-0.3577	-0.244741
Unknown	4094	P04	CB2020	ChemBridge	81085682	10 mM	2-(1,2-benzisoxazol-3-yl)-N-{[3-(4-chlorophenyl)-1H-pyrazol-4-yl]methyl}acetamide		134856	133295	134076	-0.724663	-0.657065	-0.690864
Unknown	4094	P05	CB2020	ChemBridge	31889689	10 mM	4-(1-{[(4-methyl-1,3-thiazol-2-yl)thio]acetyl}piperidin-4-yl)pyrimidin-2-amine		147053	145590	146322	-0.0368125	0.02543	-0.00569124
Unknown	4094	P06	CB2020	ChemBridge	42863760	10 mM	1'-[(2-hydroxypyridin-3-yl)carbonyl]-1-methylspiro[indole-3,3'-piperidin]-2(1H)-one		147824	144827	146326	0.00666807	-0.0169241	-0.005128
Unknown	4094	P07	CB2020	ChemBridge	63418678	10 mM	4-[4-(4-fluorobenzyl)-1-piperidinyl]-3,6-dimethylisoxazolo[5,4-d]pyrimidine		140000	136696	138348	-0.434567	-0.468276	-0.451421
Unknown	4094	P08	CB2020	ChemBridge	40339783	10 mM	8-[(5-tert-butyl-1H-pyrazol-3-yl)methyl]-2-(cyclopropylmethyl)-2,8-diazaspiro[5.5]undecan-3-one		147770	146056	146913	0.00362274	0.0512977	0.0274602
Unknown	4094	P09	CB2020	ChemBridge	83180700	10 mM	3-(3-hydroxy-3-methylbutyl)-N-[2-(1H-pyrazol-1-yl)benzyl]benzamide		148916	147215	148066	0.0682515	0.115634	0.0919426
Unknown	4094	P10	CB2020	ChemBridge	99402403	10 mM	6-methoxy-N,3-dimethyl-N-[1-methyl-3-(methylamino)-3-oxopropyl]-1-benzofuran-2-carboxamide		153925	150623	152274	0.350734	0.304812	0.327773
Unknown	4094	P11	CB2020	ChemBridge	62929649	10 mM	2-[1-(1H-indazol-5-yl)-1H-imidazol-2-yl]-4,5,6,7-tetrahydropyrazolo[1,5-a]pyrazine hydrochloride		115436	110084	112760	-1.81985	-1.94551	-1.88268
Unknown	4094	P12	CB2020	ChemBridge	92419124	10 mM	5-[2-(4,5,6,7-tetrahydropyrazolo[1,5-a]pyrazin-2-yl)-1H-imidazol-1-yl]isoquinoline dihydrochloride		133030	124841	128936	-0.82764	-1.12635	-0.976993
Unknown	4094	P13	CB2020	ChemBridge	48076460	10 mM	8-[(2,5-dimethyl-3-thienyl)sulfonyl]-2-methyl-2,8-diazaspiro[4.5]decan-3-one		158092	149975	154034	0.585732	0.268841	0.427287
Unknown	4094	P14	CB2020	ChemBridge	23469795	10 mM	7-(5,6-dihydroimidazo[2,1-b][1,3]thiazol-3-ylacetyl)-2-methyl-3,5,6,7,8,9-hexahydro-4H-pyrimido[4,5-d]azepin-4-one		155592	147054	151323	0.444745	0.106697	0.275721
Unknown	4094	P15	CB2020	ChemBridge	39165840	10 mM	((3R*,4R*)-1-(3,4-dimethoxybenzoyl)-4-{[ethyl(methyl)amino]methyl}pyrrolidin-3-yl)methanol		156102	148856	152479	0.473506	0.206726	0.340116
Unknown	4094	P16	CB2020	ChemBridge	35758405	10 mM	3-{1-[(dimethylamino)(3-methylphenyl)acetyl]-4-piperidinyl}-1,3-oxazolidin-2-one		154574	150668	152621	0.387335	0.30731	0.347322
Unknown	4094	P17	CB2020	ChemBridge	87383600	10 mM	N-{2-[(4-fluorophenyl)sulfonyl]ethyl}imidazo[1,2-a]pyrimidine-2-carboxamide		153213	148234	150724	0.310581	0.172198	0.24139
Unknown	4094	P18	CB2020	ChemBridge	22851669	10 mM	N-(3,4-difluorobenzyl)-4-hydroxy-2-(1H-1,2,4-triazol-1-ylmethyl)pyrimidine-5-carboxamide		220124	211789	215956	4.08403	3.70014	3.89208
Unknown	4094	P19	CB2020	ChemBridge	90694434	10 mM	N-{2-[(4-fluorophenyl)sulfonyl]ethyl}-3-(1-methyl-1H-pyrazol-5-yl)propanamide		155334	154340	154837	0.430195	0.511142	0.470669
Unknown	4094	P20	CB2020	ChemBridge	13919684	10 mM	3-{[(1S*,5R*)-3-(pyridin-3-ylcarbonyl)-3,6-diazabicyclo[3.2.2]non-6-yl]carbonyl}-1H-indazole		167752	170487	169120	1.13051	1.40746	1.26899
Unknown	4094	P21	CB2020	ChemBridge	25856490	10 mM	(4aR*,7aS*)-1-[(4-methyl-1H-imidazol-5-yl)methyl]-4-[(6-methyl-2-pyridinyl)methyl]octahydrothieno[3,4-b]pyrazine 6,6-dioxide		151642	150950	151296	0.221984	0.322964	0.272474
Unknown	4094	P22	CB2020	ChemBridge	89644610	10 mM	methyl (2S,4R)-1-{[1-(2-fluorophenyl)cyclopropyl]carbonyl}-4-hydroxypyrrolidine-2-carboxylate		156489	147601	152045	0.495331	0.137061	0.316196
DMSO Neg Control	4094	P23	CB2020						155061	153374	154218	0.414799	0.45752	0.436159
CPI-455 Pos Control	4094	P24	CB2020						0	0	0	-8.32987	-8.05627	-8.19307
Unknown	4095	A01	CB2020	ChemBridge	68509689	10 mM	rel-(6R,7R,8aR)-2-(5-fluoro-2-pyrimidinyl)-6-isobutyl-N-(2-methoxyethyl)-N-methyl-4-oxooctahydropyrrolo[1,2-a]pyrazine-7-carboxamide		172013	179373	175693	0.396142	0.364046	0.380094
Unknown	4095	A02	CB2020	ChemBridge	87810681	10 mM	rel-(1S,3R,4R)-4-hydroxy-N-[3-(2-pyridinyl)propyl]-3-(tetrahydro-2H-pyran-4-ylamino)cyclohexanecarboxamide		177132	184654	180893	0.555415	0.52236	0.538887
Unknown	4095	A03	CB2020	ChemBridge	80402744	10 mM	N-(2-methoxy-5-methylphenyl)-2-methyl-4-oxo-3,4,5,6-tetrahydro-1'H-spiro[cyclopenta[d]pyrimidine-7,3'-piperidine]-1'-carboxamide		173813	180603	177208	0.452147	0.400919	0.426533
Unknown	4095	A04	CB2020	ChemBridge	36993542	10 mM	rel-(6S,7R,8aR)-2-[(6-methyl-2-pyridinyl)methyl]-6-phenyl-7-(1-piperidinylcarbonyl)hexahydropyrrolo[1,2-a]pyrazin-4(1H)-one		173315	182970	178142	0.436653	0.471877	0.454265
Unknown	4095	A05	CB2020	ChemBridge	94885822	10 mM	N-[rel-(1S,2S,4S)-2-hydroxy-4-(4-thiomorpholinylcarbonyl)cyclohexyl]-2-pyrazinecarboxamide		176195	186008	181102	0.526261	0.56295	0.544605
Unknown	4095	A06	CB2020	ChemBridge	28177196	10 mM	{4-[3-(hydroxymethyl)-1-pyrrolidinyl]-2-methyl-5,6-dihydro-1'H-spiro[cyclopenta[d]pyrimidine-7,4'-piperidin]-1'-yl}acetic acid		180125	185419	182772	0.648539	0.545293	0.596916
Unknown	4095	A07	CB2020	ChemBridge	55768718	10 mM	2-methyl-1'-[4-(3-pyridinyl)benzyl]-5,6-dihydrospiro[cyclopenta[d]pyrimidine-7,3'-piperidin]-4(3H)-one formate		176097	184198	180148	0.523212	0.50869	0.515951
Unknown	4095	A08	CB2020	ChemBridge	88483312	10 mM	rel-(6S,7R,8aR)-N,N-dimethyl-2-[(1-methyl-1H-imidazol-2-yl)methyl]-4-oxo-6-phenyloctahydropyrrolo[1,2-a]pyrazine-7-carboxamide		183646	192531	188088	0.758092	0.758495	0.758294
Unknown	4095	A09	CB2020	ChemBridge	87762695	10 mM	[4-(3-hydroxy-1-piperidinyl)-2-methyl-5,6-dihydro-1'H-spiro[cyclopenta[d]pyrimidine-7,4'-piperidin]-1'-yl]acetic acid		198936	206702	202819	1.23383	1.18331	1.20857
Unknown	4095	A10	CB2020	ChemBridge	26976341	10 mM	1-[1'-(6-amino-4-pyrimidinyl)-2-methyl-5,6-dihydrospiro[cyclopenta[d]pyrimidine-7,4'-piperidin]-4-yl]-4-piperidinol		177573	185001	181287	0.569136	0.532762	0.550949
Unknown	4095	A11	CB2020	ChemBridge	57262617	10 mM	1-[2-methyl-1'-(1H-pyrazol-4-ylcarbonyl)-5,6-dihydrospiro[cyclopenta[d]pyrimidine-7,4'-piperidin]-4-yl]-3-pyrrolidinol		180829	188022	184426	0.670444	0.623325	0.646884
Unknown	4095	A12	CB2020	ChemBridge	64319977	10 mM	rel-(1S,3R,4R)-3-(cyclopentylamino)-4-propoxy-N-(1H-pyrazolo[3,4-b]pyridin-3-ylmethyl)cyclohexanecarboxamide		180083	191548	185816	0.647232	0.729027	0.68813
Unknown	4095	A13	CB2020	ChemBridge	65323715	10 mM	N-[(3S,7R,8aS)-3-cyclopropylhexahydro-1H-pyrrolo[2,1-c][1,4]oxazin-7-yl]-2,4-dimethyl-1,3-thiazole-5-carboxamide		179327	189055	184191	0.62371	0.654292	0.639001
Unknown	4095	A14	CB2020	ChemBridge	20284171	10 mM	N-[(3S,7S,8aS)-3-isopropylhexahydro-1H-pyrrolo[2,1-c][1,4]oxazin-7-yl]-3-(6-oxo-1,6-dihydro-3-pyridazinyl)propanamide		172387	183119	177753	0.407779	0.476344	0.442061
Unknown	4095	A15	CB2020	ChemBridge	80419638	10 mM	rel-(6S,7R,8aR)-N,N-dimethyl-2-[(3-methyl-5-isoxazolyl)acetyl]-4-oxo-6-phenyloctahydropyrrolo[1,2-a]pyrazine-7-carboxamide		180329	190759	185544	0.654887	0.705375	0.680131
Unknown	4095	A16	CB2020	ChemBridge	76784820	10 mM	4-butyl-5-[(1-pyrimidin-2-yl-1H-pyrrol-2-yl)methyl]-4,5,6,7-tetrahydro-1H-imidazo[4,5-c]pyridine		162916	170820	166868	0.113098	0.107645	0.110372
Unknown	4095	A17	CB2020	ChemBridge	51295256	10 mM	N-(2-morpholin-4-ylethyl)-2-pyridin-3-yl-5,6,7,8-tetrahydropyrido[3,4-d]pyrimidin-4-amine		164387	172962	168674	0.158867	0.171858	0.165362
Unknown	4095	A18	CB2020	ChemBridge	24596789	10 mM	3-{4-[({[4-(hydroxymethyl)benzyl]amino}carbonyl)amino]phenyl}-N,N-dimethylpropanamide		176113	185920	181016	0.52371	0.560312	0.542011
Unknown	4095	A19	CB2020	ChemBridge	70876606	10 mM	2-tert-butyl-1'-(2-pyridinylmethyl)-5,6-dihydrospiro[cyclopenta[d]pyrimidine-7,3'-piperidin]-4(3H)-one		172728	182703	177716	0.418389	0.463873	0.441131
Unknown	4095	A20	CB2020	ChemBridge	89110316	10 mM	N-[rel-(1S,2S,4S)-2-methoxy-4-(4-morpholinylcarbonyl)cyclohexyl]-2-pyrimidinamine		175204	183724	179464	0.495427	0.49448	0.494954
Unknown	4095	A21	CB2020	ChemBridge	76516555	10 mM	3-(3-amino-5-fluoro-1H-indazol-1-yl)-5-(azepan-1-ylsulfonyl)benzoic acid		126993	136214	131604	-1.00461	-0.929769	-0.967191
Unknown	4095	A22	CB2020	ChemBridge	70981371	10 mM	N-[2-(1H-imidazol-1-yl)benzyl]-1-methyl-4,5,6,7-tetrahydro-1H-indazole-3-carboxamide		171988	182920	177454	0.395364	0.470378	0.432871
DMSO Neg Control	4095	A23	CB2020						177585	184783	181184	0.56951	0.526227	0.547868
CPI-455 Pos Control	4095	A24	CB2020						144	86	115	-4.9514	-5.0106	-4.981
Unknown	4095	B01	CB2020	ChemBridge	11084291	10 mM	N,N-dimethyl-1-[rel-(2S,3S)-4-[(6-methylpyrazolo[1,5-a]pyrimidin-3-yl)carbonyl]-3-(1-methyl-1H-pyrazol-4-yl)-2-morpholinyl]methanamine		171232	182020	176626	0.371842	0.443398	0.40762
Unknown	4095	B02	CB2020	ChemBridge	82432828	10 mM	N-[rel-(1R,2R,5S)-2-methoxy-5-(4-morpholinylcarbonyl)cyclohexyl]-2,4-dimethyl-1,3-oxazole-5-carboxamide		171906	182231	177068	0.392813	0.449723	0.421268
Unknown	4095	B03	CB2020	ChemBridge	34164196	10 mM	rel-(1S,3R,4R)-3-[(methylsulfonyl)amino]-N-(2-phenoxyethyl)-4-propoxycyclohexanecarboxamide		172408	183099	177754	0.408432	0.475744	0.442088
Unknown	4095	B04	CB2020	ChemBridge	39639532	10 mM	1-{[rel-(2S,3S)-4-benzoyl-3-(1-methyl-1H-pyrazol-4-yl)-2-morpholinyl]methyl}-4-methyl-1,4-diazepane		175513	184932	180222	0.505041	0.530693	0.517867
Unknown	4095	B05	CB2020	ChemBridge	99874431	10 mM	rel-(3S,3aS,6aR)-N,N-dimethyl-5-{3-[5-(2-thienyl)-2-furyl]propanoyl}hexahydro-2H-thieno[2,3-c]pyrrol-3-amine 1,1-dioxide acetate		157998	165702	161850	-0.0399211	-0.0457813	-0.0428512
Unknown	4095	B06	CB2020	ChemBridge	25244376	10 mM	2-[[1'-(methoxyacetyl)-2-phenyl-5,6-dihydrospiro[cyclopenta[d]pyrimidine-7,4'-piperidin]-4-yl](methyl)amino]ethanol		171680	179397	175538	0.385781	0.364766	0.375274
Unknown	4095	B07	CB2020	ChemBridge	77869559	10 mM	N-{rel-(3S,3aS,6aR)-5-[(5-methyl-2-thienyl)methyl]-1,1-dioxidohexahydro-2H-thieno[2,3-c]pyrrol-3-yl}benzamide		166927	174294	170610	0.237896	0.211789	0.224842
Unknown	4095	B08	CB2020	ChemBridge	75155583	10 mM	rel-(6S,7R,8aR)-N-ethyl-2-[(methylthio)acetyl]-4-oxo-6-phenyloctahydropyrrolo[1,2-a]pyrazine-7-carboxamide		180170	188258	184214	0.649939	0.6304	0.64017
Unknown	4095	B09	CB2020	ChemBridge	70878854	10 mM	1-{[rel-(1S,3S,4S)-4-(isopropylamino)-3-propoxycyclohexyl]carbonyl}-4-piperidinesulfonamide		179658	188432	184045	0.634009	0.635616	0.634813
Unknown	4095	B10	CB2020	ChemBridge	29040083	10 mM	1'-(1H-imidazol-2-ylmethyl)-2-methyl-N-[2-(1H-1,2,4-triazol-1-yl)ethyl]-5,6-dihydrospiro[cyclopenta[d]pyrimidine-7,4'-piperidin]-4-amine		167661	177140	172400	0.260734	0.297106	0.27892
Unknown	4095	B11	CB2020	ChemBridge	33639026	10 mM	1'-(1-acetyl-4-piperidinyl)-2-(dimethylamino)-5,6-dihydrospiro[cyclopenta[d]pyrimidine-7,3'-piperidin]-4(3H)-one		178975	184356	181666	0.612758	0.513426	0.563092
Unknown	4095	B12	CB2020	ChemBridge	84556304	10 mM	4-chloro-N-[(3S,7R,8aS)-3-(4-chlorophenyl)hexahydro-1H-pyrrolo[2,1-c][1,4]oxazin-7-yl]-1-methyl-1H-pyrazole-3-carboxamide		172433	178220	175326	0.40921	0.329482	0.369346
Unknown	4095	B13	CB2020	ChemBridge	48874906	10 mM	rel-(3S,4S)-4-{[1'-(2-methoxyethyl)-2-phenyl-5,6-dihydrospiro[cyclopenta[d]pyrimidine-7,4'-piperidin]-4-yl]amino}tetrahydro-3-furanol		81687	84739	83213	-2.41426	-2.47288	-2.44357
Unknown	4095	B14	CB2020	ChemBridge	80415853	10 mM	rel-(1R,2R,4S)-4-[(4,4-difluoro-1-piperidinyl)carbonyl]-2-(2,3-dihydro-1H-inden-2-ylamino)cyclohexanol		159734	168668	164201	0.0140929	0.0431331	0.028613
Unknown	4095	B15	CB2020	ChemBridge	63067895	10 mM	1-[rel-(2S,3S)-4-[(4,6-dimethyl-1-benzofuran-3-yl)acetyl]-3-(1-methyl-1H-pyrazol-4-yl)-2-morpholinyl]-N,N-dimethylmethanamine		174562	182266	178414	0.475452	0.450772	0.463112
Unknown	4095	B16	CB2020	ChemBridge	64713967	10 mM	2-{[(1-phenylethyl)amino]sulfonyl}-4,5,6,7-tetrahydrothieno[2,3-c]pyridine-3-carboxylic acid		173484	181493	177488	0.441911	0.4276	0.434755
Unknown	4095	B17	CB2020	ChemBridge	78614924	10 mM	7-methyl-4-(3-methylphenyl)-6-[(3-methylpyridin-2-yl)carbonyl]-6,7-dihydro-5H-pyrrolo[3,4-d]pyrimidin-2-amine		154454	156948	155701	-0.150189	-0.308208	-0.229199
Unknown	4095	B18	CB2020	ChemBridge	18415634	10 mM	4-(1H-imidazol-1-ylmethyl)-1-{[2-(propylthio)pyrimidin-5-yl]methyl}piperidin-4-ol		110573	116544	113558	-1.5155	-1.51943	-1.51747
Unknown	4095	B19	CB2020	ChemBridge	78027374	10 mM	({trans-4-[(2-ethyl-1H-imidazol-4-yl)sulfonyl]-3-phenyl-2-morpholinyl}methyl)dimethylamine		175448	185308	180378	0.503019	0.541965	0.522492
Unknown	4095	B20	CB2020	ChemBridge	80568459	10 mM	N-[rel-(1S,2S,4S)-4-({[3-(hydroxymethyl)benzyl]amino}carbonyl)-2-propoxycyclohexyl]-1H-pyrazole-4-carboxamide		175326	185884	180605	0.499223	0.559232	0.529228
Unknown	4095	B21	CB2020	ChemBridge	81770487	10 mM	3-(5-{[2-(5-chloro-2-thienyl)-1H-imidazol-1-yl]methyl}-1,2,4-oxadiazol-3-yl)pyridine		147571	156535	152053	-0.364347	-0.320589	-0.342468
Unknown	4095	B22	CB2020	ChemBridge	65714673	10 mM	N-[1-(4-ethyl-4H-1,2,4-triazol-3-yl)ethyl]-5-phenylpyrazolo[1,5-a]pyrimidin-7-amine		168170	176127	172148	0.276571	0.266738	0.271655
DMSO Neg Control	4095	B23	CB2020						174418	185763	180090	0.470971	0.555605	0.513288
CPI-455 Pos Control	4095	B24	CB2020						42	77	59.5	-4.95457	-5.01087	-4.98272
Unknown	4095	C01	CB2020	ChemBridge	84115288	10 mM	N-[rel-(1R,2R,5S)-2-methoxy-5-(1-pyrrolidinylcarbonyl)cyclohexyl]-5,6,7,8-tetrahydro-3-quinolinecarboxamide		172511	175900	174206	0.411637	0.259933	0.335785
Unknown	4095	C02	CB2020	ChemBridge	35984073	10 mM	rel-(1S,3R,4R)-3-(cyclopentylamino)-N-methyl-4-propoxy-N-[2-(2-pyridinyl)ethyl]cyclohexanecarboxamide		176586	186261	181424	0.538427	0.570534	0.55448
Unknown	4095	C03	CB2020	ChemBridge	77321205	10 mM	2-cyclopropyl-1'-[3-(2-pyrazinyl)propanoyl]-5,6-dihydrospiro[cyclopenta[d]pyrimidine-7,3'-piperidin]-4(3H)-one		175395	180837	178116	0.50137	0.407934	0.454652
Unknown	4095	C04	CB2020	ChemBridge	48936502	10 mM	N-[rel-(3S,3aS,6aR)-5-cyclopentyl-1,1-dioxidohexahydro-2H-thieno[2,3-c]pyrrol-3-yl]nicotinamide		167372	178578	172975	0.251742	0.340214	0.295978
Unknown	4095	C05	CB2020	ChemBridge	13460905	10 mM	N-[rel-(1S,2S,4S)-2-methoxy-4-(4-thiomorpholinylcarbonyl)cyclohexyl]tetrahydro-2H-pyran-4-sulfonamide		175578	182455	179016	0.507064	0.456438	0.481751
Unknown	4095	C06	CB2020	ChemBridge	10031723	10 mM	N-cyclopropyl-2-methyl-1'-[(1,3,4-trimethyl-1H-pyrazol-5-yl)carbonyl]-5,6-dihydrospiro[cyclopenta[d]pyrimidine-7,4'-piperidin]-4-amine		178556	186394	182475	0.599721	0.574521	0.587121
Unknown	4095	C07	CB2020	ChemBridge	86705580	10 mM	(2S,8aS)-N-benzyl-2-[(1H-pyrrol-2-ylcarbonyl)amino]hexahydro-8a(1H)-indolizinecarboxamide		166542	174222	170382	0.225917	0.20963	0.217774
Unknown	4095	C08	CB2020	ChemBridge	96544259	10 mM	rel-(6S,7R,8aR)-N-ethyl-2-[(trans-3-hydroxycyclobutyl)carbonyl]-4-oxo-6-phenyloctahydropyrrolo[1,2-a]pyrazine-7-carboxamide		181986	187647	184816	0.706442	0.612083	0.659263
Unknown	4095	C09	CB2020	ChemBridge	37597709	10 mM	(2S,8aR)-2-[(cyclopropylcarbonyl)amino]-N-[3-(3-pyridinylamino)propyl]hexahydro-8a(1H)-indolizinecarboxamide		166036	175132	170584	0.210174	0.23691	0.223542
Unknown	4095	C10	CB2020	ChemBridge	64884565	10 mM	2,4-difluoro-N-[rel-(1S,2S,4S)-2-methoxy-4-({[(5-oxo-4,5-dihydro-1H-1,2,4-triazol-3-yl)methyl]amino}carbonyl)cyclohexyl]benzamide		188568	196891	192730	0.911235	0.889199	0.900217
Unknown	4095	C11	CB2020	ChemBridge	11131179	10 mM	2-cyclopropyl-1'-(1,3-thiazol-2-ylmethyl)-5,6-dihydrospiro[cyclopenta[d]pyrimidine-7,3'-piperidin]-4(3H)-one		171459	181919	176689	0.378905	0.44037	0.409638
Unknown	4095	C12	CB2020	ChemBridge	11603557	10 mM	(3S,7R,8aS)-3-cyclopropyl-N-[1-(2-pyrazinylcarbonyl)-4-piperidinyl]hexahydro-1H-pyrrolo[2,1-c][1,4]oxazin-7-amine		97825	103067	100446	-1.91215	-1.92345	-1.9178
Unknown	4095	C13	CB2020	ChemBridge	17984990	10 mM	2-(4-morpholinyl)-1'-(2-pyridinylmethyl)-5,6-dihydrospiro[cyclopenta[d]pyrimidine-7,3'-piperidin]-4(3H)-one		178037	186132	182084	0.583573	0.566667	0.57512
Unknown	4095	C14	CB2020	ChemBridge	33366828	10 mM	N-[rel-(1R,2R,5S)-2-methoxy-5-({[3-(3-pyridinyloxy)propyl]amino}carbonyl)cyclohexyl]-1H-pyrazole-4-carboxamide		186597	194302	190450	0.849909	0.811586	0.830748
Unknown	4095	C15	CB2020	ChemBridge	60464215	10 mM	2-cyclopropyl-1'-[2-oxo-2-(1-piperidinyl)ethyl]-5,6-dihydrospiro[cyclopenta[d]pyrimidine-7,3'-piperidin]-4(3H)-one		169911	178639	174275	0.33074	0.342043	0.336392
Unknown	4095	C16	CB2020	ChemBridge	24799487	10 mM	3-(4-acetyl-3,5-dimethyl-1H-pyrazol-1-yl)-N-(5,6-dihydroimidazo[2,1-b][1,3]thiazol-3-ylmethyl)butanamide		179478	186534	183006	0.628408	0.578718	0.603563
Unknown	4095	C17	CB2020	ChemBridge	76257162	10 mM	3-isopropyl-N-[(2-phenyl-1,3-oxazol-4-yl)methyl]-4,5-dihydroisoxazole-5-carboxamide		173650	182121	177886	0.447076	0.446426	0.446751
Unknown	4095	C18	CB2020	ChemBridge	57477629	10 mM	N-(2-hydroxy-1,1-dimethylethyl)-2-[(3-methoxyphenoxy)methyl]-1,3-oxazole-4-carboxamide		175857	187385	181621	0.515745	0.604229	0.559987
Unknown	4095	C19	CB2020	ChemBridge	14752362	10 mM	1'-acetyl-N-[2-(1H-imidazol-4-yl)ethyl]-2-phenyl-5,6-dihydrospiro[cyclopenta[d]pyrimidine-7,4'-piperidin]-4-amine		132562	140481	136522	-0.831338	-0.801854	-0.816596
Unknown	4095	C20	CB2020	ChemBridge	81516509	10 mM	rel-(3R,3aS,6aR)-5-{[1-(4-chlorophenyl)cyclobutyl]carbonyl}-N,N-dimethylhexahydro-2H-thieno[2,3-c]pyrrol-3-amine 1,1-dioxide		175084	184845	179964	0.491693	0.528085	0.509889
Unknown	4095	C21	CB2020	ChemBridge	17066127	10 mM	N-(1-pyrimidin-2-ylpiperidin-3-yl)-5,6,7,8-tetrahydro[1,2,4]triazolo[4,3-a]pyridine-3-carboxamide		170819	180757	175788	0.358992	0.405536	0.382264
Unknown	4095	C22	CB2020	ChemBridge	11949968	10 mM	N,4-dimethyl-3-[({[(1-pyrimidin-2-ylpiperidin-3-yl)methyl]amino}carbonyl)amino]benzamide		173869	185326	179598	0.45389	0.542505	0.498197
DMSO Neg Control	4095	C23	CB2020						171993	181502	176748	0.39552	0.427869	0.411695
CPI-455 Pos Control	4095	C24	CB2020						72	33	52.5	-4.95364	-5.01219	-4.98291
Unknown	4095	D01	CB2020	ChemBridge	49616432	10 mM	N-ethyl-2-(2-methyl-4-oxo-3,4,5,6-tetrahydro-1'H-spiro[cyclopenta[d]pyrimidine-7,3'-piperidin]-1'-yl)isonicotinamide		171532	178194	174863	0.381176	0.328702	0.354939
Unknown	4095	D02	CB2020	ChemBridge	75837384	10 mM	2-methyl-1'-(6-quinoxalinylcarbonyl)-5,6-dihydrospiro[cyclopenta[d]pyrimidine-7,3'-piperidin]-4(3H)-one		172022	176828	174425	0.396422	0.287753	0.342087
Unknown	4095	D03	CB2020	ChemBridge	34549816	10 mM	1'-[(1-ethyl-1H-pyrazol-3-yl)methyl]-2-(4-morpholinyl)-5,6-dihydrospiro[cyclopenta[d]pyrimidine-7,3'-piperidin]-4(3H)-one		174317	186126	180222	0.467829	0.566487	0.517158
Unknown	4095	D04	CB2020	ChemBridge	53585184	10 mM	3-[(2-methyl-4-oxo-3,4,5,6-tetrahydro-1'H-spiro[cyclopenta[d]pyrimidine-7,3'-piperidin]-1'-yl)methyl]benzoic acid formate		168633	176667	172650	0.290977	0.282926	0.286951
Unknown	4095	D05	CB2020	ChemBridge	37742973	10 mM	(2S,8aR)-2-[(1H-pyrazol-4-ylsulfonyl)amino]-N-(3-pyridinylmethyl)hexahydro-8a(1H)-indolizinecarboxamide		182111	188535	185323	0.710332	0.638704	0.674518
Unknown	4095	D06	CB2020	ChemBridge	41119109	10 mM	1'-(2-methoxyethyl)-4-(4-morpholinyl)-2-phenyl-5,6-dihydrospiro[cyclopenta[d]pyrimidine-7,4'-piperidine]		58225	61898	60061.5	-3.14426	-3.15761	-3.15093	Y	Y	Y
Unknown	4095	D07	CB2020	ChemBridge	64900352	10 mM	rel-(1S,3R)-3-{[2-(dimethylamino)-1'-(4-pyridinylmethyl)-5,6-dihydrospiro[cyclopenta[d]pyrimidine-7,4'-piperidin]-4-yl]amino}cyclopentanol		26937	26905	26921	-4.11776	-4.20662	-4.16219	Y	Y	Y
Unknown	4095	D08	CB2020	ChemBridge	75219633	10 mM	rel-(6S,7R,8aR)-6-(4-methoxyphenyl)-2-methyl-4-oxo-N-[2-(1H-1,2,4-triazol-1-yl)ethyl]octahydropyrrolo[1,2-a]pyrazine-7-carboxamide		173347	178486	175916	0.437648	0.337456	0.387552
Unknown	4095	D09	CB2020	ChemBridge	68192983	10 mM	1-[rel-(2S,3S)-4-[3-(3-fluorophenyl)propanoyl]-3-(1-methyl-1H-pyrazol-4-yl)-2-morpholinyl]-N,N-dimethylmethanamine		178519	187664	183092	0.59857	0.612593	0.605582
Unknown	4095	D10	CB2020	ChemBridge	23299172	10 mM	rel-(3R,3aS,6aR)-N,N-dimethyl-5-{[1-methyl-3-(2-thienyl)-1H-pyrazol-5-yl]carbonyl}hexahydro-2H-thieno[2,3-c]pyrrol-3-amine 1,1-dioxide		174282	187438	180860	0.46674	0.605818	0.536279
Unknown	4095	D11	CB2020	ChemBridge	72353170	10 mM	N,N-dimethyl-2-[(3S,7S,8aS)-7-(4-quinazolinylamino)hexahydro-1H-pyrrolo[2,1-c][1,4]oxazin-3-yl]acetamide		176774	186915	181844	0.544276	0.59014	0.567208
Unknown	4095	D12	CB2020	ChemBridge	33753451	10 mM	rel-(3S,3aS,6aR)-N,N-dimethyl-5-[5-(1H-pyrazol-1-ylmethyl)-2-furoyl]hexahydro-2H-thieno[2,3-c]pyrrol-3-amine 1,1-dioxide		171868	182258	177063	0.391631	0.450533	0.421082
Unknown	4095	D13	CB2020	ChemBridge	88740735	10 mM	N-[(3S,7R,8aS)-3-(4-chlorophenyl)hexahydro-1H-pyrrolo[2,1-c][1,4]oxazin-7-yl]-5-oxo-L-prolinamide		173953	184282	179118	0.456503	0.511208	0.483856
Unknown	4095	D14	CB2020	ChemBridge	25752981	10 mM	1-{[rel-(2S,3S)-4-isonicotinoyl-3-(1-methyl-1H-pyrazol-4-yl)-2-morpholinyl]methyl}-4-methyl-1,4-diazepane		152399	158609	155504	-0.214129	-0.258415	-0.236272
Unknown	4095	D15	CB2020	ChemBridge	75923247	10 mM	N-[(3S,7R,8aS)-3-(2-hydroxyethyl)hexahydro-1H-pyrrolo[2,1-c][1,4]oxazin-7-yl]-3-methyl-1-propyl-1H-pyrazole-4-carboxamide		176211	186994	181602	0.526759	0.592508	0.559633
Unknown	4095	D16	CB2020	ChemBridge	35439456	10 mM	1-{[4-(1-methyl-1H-imidazol-2-yl)piperidin-1-yl]carbonyl}-2,3,4,9-tetrahydro-1H-carbazole		152971	162535	157753	-0.196331	-0.140721	-0.168526
Unknown	4095	D17	CB2020	ChemBridge	16909360	10 mM	(4aR*,8aR*)-2-[(5-cyclopropyl-1,3,4-oxadiazol-2-yl)methyl]-7-(pyrrolidin-1-ylcarbonyl)octahydro-2,7-naphthyridin-4a(2H)-ol		47293	47174	47233.5	-3.4844	-3.599	-3.5417	Y	Y	Y
Unknown	4095	D18	CB2020	ChemBridge	19802655	10 mM	N-[(5-fluoro-1H-indol-2-yl)methyl]-1-[2-(methylthio)pyrimidin-4-yl]piperidin-4-amine		107279	114358	110818	-1.61799	-1.58497	-1.60148
Unknown	4095	D19	CB2020	ChemBridge	17246153	10 mM	(2S,8aR)-N-(3-pyridinylmethyl)-2-(tetrahydro-2H-pyran-4-ylamino)hexahydro-8a(1H)-indolizinecarboxamide		175504	183192	179348	0.504761	0.478532	0.491647
Unknown	4095	D20	CB2020	ChemBridge	38709437	10 mM	(2S,8aS)-2-[(1H-pyrrol-2-ylcarbonyl)amino]-N-(tetrahydro-2H-pyran-4-ylmethyl)hexahydro-8a(1H)-indolizinecarboxamide		169902	177798	173850	0.33046	0.316831	0.323646
Unknown	4095	D21	CB2020	ChemBridge	51766063	10 mM	5-(2-fluorophenyl)-N-methyl-N-[(4-propyl-4H-1,2,4-triazol-3-yl)methyl]pyrazolo[1,5-a]pyrimidin-7-amine		158884	163715	161300	-0.012354	-0.105347	-0.0588507
Unknown	4095	D22	CB2020	ChemBridge	89632832	10 mM	N-[3-(3,5-dimethylisoxazol-4-yl)propyl]-1-pyrrolidin-1-ylcyclohexanecarboxamide		159812	166045	162928	0.0165198	-0.0354989	-0.00948957
DMSO Neg Control	4095	D23	CB2020						175414	182530	178972	0.501961	0.458687	0.480324
CPI-455 Pos Control	4095	D24	CB2020						41	15	28	-4.9546	-5.01273	-4.98366
Unknown	4095	E01	CB2020	ChemBridge	42978765	10 mM	1'-[(1,5-dimethyl-1H-pyrazol-4-yl)methyl]-2-(3-pyridinyl)-5,6-dihydrospiro[cyclopenta[d]pyrimidine-7,3'-piperidin]-4(3H)-one		164003	169301	166652	0.146919	0.0621091	0.104514
Unknown	4095	E02	CB2020	ChemBridge	74417479	10 mM	trans-4-(3-chlorobenzoyl)-3-(1-methyl-1H-pyrazol-4-yl)-2-(1-piperidinylmethyl)morpholine		168724	174928	171826	0.293808	0.230795	0.262301
Unknown	4095	E03	CB2020	ChemBridge	24619409	10 mM	2-cyclopropyl-1'-(2-methoxyisonicotinoyl)-5,6-dihydrospiro[cyclopenta[d]pyrimidine-7,3'-piperidin]-4(3H)-one		165950	173966	169958	0.207498	0.201956	0.204727
Unknown	4095	E04	CB2020	ChemBridge	43113429	10 mM	2-(2-phenyl-4-{[2-(1H-pyrazol-4-yl)ethyl]amino}-5,6-dihydro-1'H-spiro[cyclopenta[d]pyrimidine-7,4'-piperidin]-1'-yl)ethanol		419	443	431	-4.94284	-4.9999	-4.97137	Y	Y	Y
Unknown	4095	E05	CB2020	ChemBridge	49283651	10 mM	N-[rel-(1S,2S,4S)-2-hydroxy-4-({[(1-methyl-1H-pyrazol-4-yl)methyl]amino}carbonyl)cyclohexyl]-3,4-dimethoxybenzamide		168171	175890	172030	0.276602	0.259633	0.268118
Unknown	4095	E06	CB2020	ChemBridge	22535607	10 mM	2-methyl-1'-(2-pyrazinyl)-N-(tetrahydro-2-furanylmethyl)-5,6-dihydrospiro[cyclopenta[d]pyrimidine-7,4'-piperidin]-4-amine		163151	170779	166965	0.12041	0.106416	0.113413
Unknown	4095	E07	CB2020	ChemBridge	43433036	10 mM	rel-(6R,7R,8aR)-N-(2-hydroxyethyl)-6-isobutyl-4-oxo-2-(4-pyridinylmethyl)octahydropyrrolo[1,2-a]pyrazine-7-carboxamide		0	28	14	-4.95588	-5.01234	-4.98411	Y	Y	Y
Unknown	4095	E08	CB2020	ChemBridge	29632916	10 mM	rel-(6S,7R,8aR)-N-cyclopropyl-2-(2-hydroxyethyl)-6-(4-methoxyphenyl)-4-oxooctahydropyrrolo[1,2-a]pyrazine-7-carboxamide		174976	182963	178970	0.488333	0.471667	0.48
Unknown	4095	E09	CB2020	ChemBridge	38122633	10 mM	trans-4-hydroxy-N-{(2S,8aS)-8a-[(4-methyl-1-piperazinyl)carbonyl]octahydro-2-indolizinyl}cyclohexanecarboxamide		177887	183718	180802	0.578906	0.4943	0.536603
Unknown	4095	E10	CB2020	ChemBridge	29013060	10 mM	(2S,8aR)-2-[(2,6-dimethylisonicotinoyl)amino]-N-(3-pyridinylmethyl)hexahydro-8a(1H)-indolizinecarboxamide		180199	185296	182748	0.650842	0.541605	0.596224
Unknown	4095	E11	CB2020	ChemBridge	11345042	10 mM	1'-acetyl-N-[(4-methyl-1,2,5-oxadiazol-3-yl)methyl]-2-phenyl-5,6-dihydrospiro[cyclopenta[d]pyrimidine-7,4'-piperidin]-4-amine		166560	172290	169425	0.226477	0.151713	0.189095
Unknown	4095	E12	CB2020	ChemBridge	41440383	10 mM	1-methyl-4-{[rel-(2S,3S)-4-[(2-methyl-1H-imidazol-4-yl)carbonyl]-3-(1-methyl-1H-pyrazol-4-yl)-2-morpholinyl]methyl}-1,4-diazepane		168160	176557	172358	0.27626	0.279629	0.277944
Unknown	4095	E13	CB2020	ChemBridge	68853709	10 mM	N-[(3S,7R,8aS)-3-(4-chlorophenyl)hexahydro-1H-pyrrolo[2,1-c][1,4]oxazin-7-yl]-3-methoxy-4-methylbenzamide		158442	163925	161184	-0.0261064	-0.0990521	-0.0625793
Unknown	4095	E14	CB2020	ChemBridge	40725260	10 mM	3-chloro-N-[(3S,7R,8aS)-3-(2-hydroxyethyl)hexahydro-1H-pyrrolo[2,1-c][1,4]oxazin-7-yl]-4-(1-pyrrolidinyl)benzamide		168697	176706	172702	0.292968	0.284095	0.288532
Unknown	4095	E15	CB2020	ChemBridge	22836163	10 mM	2-(3-pyridinyl)-1'-(4-pyridinylmethyl)-5,6-dihydrospiro[cyclopenta[d]pyrimidine-7,3'-piperidin]-4(3H)-one		116770	123300	120035	-1.32269	-1.3169	-1.3198
Unknown	4095	E16	CB2020	ChemBridge	86114273	10 mM	N-ethyl-N-[(5-methyl-2-furyl)methyl]-N'-[4-(2-oxo-2-pyrrolidin-1-ylethyl)phenyl]urea		162849	169717	166283	0.111013	0.0745799	0.0927965
Unknown	4095	E17	CB2020	ChemBridge	28321355	10 mM	(3aR*,5R*,6S*,7aS*)-2-(6-methyl-2-phenyl-4-pyrimidinyl)octahydro-1H-isoindole-5,6-diol		166149	174229	170189	0.213689	0.20984	0.211765
Unknown	4095	E18	CB2020	ChemBridge	62250118	10 mM	N-[4-isopropoxy-1-(2,2,2-trifluoroethyl)-1H-indazol-3-yl]pyrrolidine-1-sulfonamide		170463	178288	174376	0.347915	0.33152	0.339718
Unknown	4095	E19	CB2020	ChemBridge	73867061	10 mM	rel-(6S,7R,8aR)-2-[(trans-3-hydroxycyclobutyl)carbonyl]-6-(4-methoxyphenyl)-4-oxooctahydropyrrolo[1,2-a]pyrazine-7-carboxamide		171208	177970	174589	0.371095	0.321987	0.346541
Unknown	4095	E20	CB2020	ChemBridge	22829954	10 mM	(2S,8aR)-N-benzyl-2-[(1H-pyrazol-4-ylcarbonyl)amino]hexahydro-8a(1H)-indolizinecarboxamide		168176	174433	171304	0.276758	0.215956	0.246357
Unknown	4095	E21	CB2020	ChemBridge	79307746	10 mM	2'-methyl-5-(morpholin-4-ylsulfonyl)biphenyl-3-carboxylic acid		167955	172649	170302	0.269881	0.162475	0.216178
Unknown	4095	E22	CB2020	ChemBridge	12302237	10 mM	1-(3-biphenylyl)-5-butyl-4-(N-methylglycyl)-2-piperazinone		158265	164922	161594	-0.0316136	-0.0691641	-0.0503889
DMSO Neg Control	4095	E23	CB2020						166002	176090	171046	0.209116	0.265629	0.237372
CPI-455 Pos Control	4095	E24	CB2020						76	27	51.5	-4.95351	-5.01237	-4.98294
Unknown	4095	F01	CB2020	ChemBridge	77139242	10 mM	2-cyclopropyl-1'-[4-(4-morpholinyl)butanoyl]-5,6-dihydrospiro[cyclopenta[d]pyrimidine-7,3'-piperidin]-4(3H)-one		168121	179656	173888	0.275046	0.37253	0.323788
Unknown	4095	F02	CB2020	ChemBridge	15007802	10 mM	rel-(1R,2R,4S)-2-[(1-acetyl-4-piperidinyl)amino]-4-[rel-(3aR,7aS)-1,3,3a,4,7,7a-hexahydro-2H-isoindol-2-ylcarbonyl]cyclohexanol		163966	175965	169966	0.145768	0.261882	0.203825
Unknown	4095	F03	CB2020	ChemBridge	32125498	10 mM	5-[(2-cyclopropyl-4-oxo-3,4,5,6-tetrahydro-1'H-spiro[cyclopenta[d]pyrimidine-7,3'-piperidin]-1'-yl)methyl]-N-methyl-1,2,4-oxadiazole-3-carboxamide		163819	175491	169655	0.141194	0.247672	0.194433
Unknown	4095	F04	CB2020	ChemBridge	86422172	10 mM	2-tert-butyl-1'-(7H-pyrrolo[2,3-d]pyrimidin-4-yl)-5,6-dihydrospiro[cyclopenta[d]pyrimidine-7,3'-piperidin]-4(3H)-one		125114	132509	128812	-1.06308	-1.04084	-1.05196
Unknown	4095	F05	CB2020	ChemBridge	83205696	10 mM	(2S,8aR)-2-[(2-pyrazinylcarbonyl)amino]-N-(tetrahydro-2H-pyran-4-ylmethyl)hexahydro-8a(1H)-indolizinecarboxamide		169609	179374	174492	0.321344	0.364076	0.34271
Unknown	4095	F06	CB2020	ChemBridge	48597540	10 mM	3-{[2-methyl-1'-(tetrahydro-3-furanylcarbonyl)-5,6-dihydrospiro[cyclopenta[d]pyrimidine-7,4'-piperidin]-4-yl]amino}-1-propanol		169537	177895	173716	0.319104	0.319739	0.319421
Unknown	4095	F07	CB2020	ChemBridge	61888947	10 mM	rel-(6R,7R,8aR)-N-cyclobutyl-6-ethyl-2-(2-ethylbenzyl)-4-oxooctahydropyrrolo[1,2-a]pyrazine-7-carboxamide		165982	175543	170762	0.208493	0.249231	0.228862
Unknown	4095	F08	CB2020	ChemBridge	42475145	10 mM	rel-(6R,7R,8aR)-6-isobutyl-2-[(1-methyl-4-piperidinyl)carbonyl]-4-oxooctahydropyrrolo[1,2-a]pyrazine-7-carboxamide		166449	177030	171740	0.223024	0.293808	0.258416
Unknown	4095	F09	CB2020	ChemBridge	28154876	10 mM	N-ethyl-1'-{[2-(isopropylamino)-5-pyrimidinyl]methyl}-N,2-dimethyl-5,6-dihydrospiro[cyclopenta[d]pyrimidine-7,4'-piperidin]-4-amine		145901	154069	149985	-0.416308	-0.394514	-0.405411
Unknown	4095	F10	CB2020	ChemBridge	64804566	10 mM	2-methyl-1'-[1-(2-phenylethyl)-4-piperidinyl]-5,6-dihydrospiro[cyclopenta[d]pyrimidine-7,3'-piperidin]-4(3H)-one		140944	147369	144156	-0.57054	-0.595366	-0.582953
Unknown	4095	F11	CB2020	ChemBridge	80384697	10 mM	2-(dimethylamino)-1'-(tetrahydro-2H-pyran-4-yl)-5,6-dihydrospiro[cyclopenta[d]pyrimidine-7,3'-piperidin]-4(3H)-one		171273	180538	175906	0.373118	0.398971	0.386044
Unknown	4095	F12	CB2020	ChemBridge	47055648	10 mM	1'-(3-hydroxybenzyl)-2-(4-morpholinyl)-5,6-dihydrospiro[cyclopenta[d]pyrimidine-7,3'-piperidin]-4(3H)-one		160824	170768	165796	0.0480072	0.106087	0.0770469
Unknown	4095	F13	CB2020	ChemBridge	46334798	10 mM	(2S)-N-[(3S,7R,8aS)-3-(4-chlorophenyl)hexahydro-1H-pyrrolo[2,1-c][1,4]oxazin-7-yl]-2-piperidinecarboxamide dihydrochloride		165874	172358	169116	0.205133	0.153751	0.179442
Unknown	4095	F14	CB2020	ChemBridge	15499706	10 mM	N-{rel-(3S,3aS,6aR)-5-[(2-methyl-5-pyrimidinyl)methyl]-1,1-dioxidohexahydro-2H-thieno[2,3-c]pyrrol-3-yl}benzamide		167520	175763	171642	0.256347	0.255826	0.256086
Unknown	4095	F15	CB2020	ChemBridge	46457287	10 mM	2-methyl-4-(4-morpholinyl)-1'-(1H-pyrazol-4-ylcarbonyl)-5,6-dihydrospiro[cyclopenta[d]pyrimidine-7,4'-piperidine]		168247	178342	173294	0.278967	0.333139	0.306053
Unknown	4095	F16	CB2020	ChemBridge	16871745	10 mM	3-cyclohexyl-N-[2-methoxy-1-(1-methyl-1H-pyrazol-5-yl)ethyl]-1H-pyrazole-4-carboxamide		166609	175335	170972	0.228002	0.242996	0.235499
Unknown	4095	F17	CB2020	ChemBridge	25695433	10 mM	N-[4-(2-{[(3R*,4R*)-4-morpholin-4-yltetrahydrofuran-3-yl]amino}-2-oxoethoxy)phenyl]propanamide		171000	179439	175220	0.364624	0.366025	0.365324
Unknown	4095	F18	CB2020	ChemBridge	12391417	10 mM	N-[(1S*,3R*)-3-aminocyclopentyl]-4-{[1-(pyridin-2-ylmethyl)piperidin-4-yl]oxy}benzamide		1176	2287	1731.5	-4.91929	-4.94462	-4.93195	Y	Y	Y
Unknown	4095	F19	CB2020	ChemBridge	31560133	10 mM	2-(2H-1,2,3-benzotriazol-2-yl)-N-[rel-(1S,2S,4S)-2-hydroxy-4-(1-piperidinylcarbonyl)cyclohexyl]acetamide		169577	177885	173731	0.320348	0.319439	0.319894
Unknown	4095	F20	CB2020	ChemBridge	73601614	10 mM	2-(dimethylamino)-1'-[(6-hydroxy-3-pyridinyl)carbonyl]-5,6-dihydrospiro[cyclopenta[d]pyrimidine-7,3'-piperidin]-4(3H)-one		164160	174026	169093	0.151804	0.203755	0.177779
Unknown	4095	F21	CB2020	ChemBridge	80673032	10 mM	2-ethoxy-5-{2-[(3R)-3-hydroxypyrrolidin-1-yl]pyrimidin-4-yl}benzoic acid		150845	159916	155380	-0.26248	-0.219233	-0.240857
Unknown	4095	F22	CB2020	ChemBridge	53086766	10 mM	4-[(1-ethyl-3,5-dimethyl-1H-pyrazol-4-yl)carbonyl]-1,8-dioxa-4,11-diazaspiro[5.6]dodecane		166022	175348	170685	0.209738	0.243385	0.226562
DMSO Neg Control	4095	F23	CB2020						168860	181989	175424	0.29804	0.442469	0.370254
CPI-455 Pos Control	4095	F24	CB2020						58	150	104	-4.95407	-5.00868	-4.98138
Unknown	4095	G01	CB2020	ChemBridge	29273361	10 mM	1'-(2-chloro-5-fluorobenzoyl)-2-methyl-5,6-dihydrospiro[cyclopenta[d]pyrimidine-7,3'-piperidin]-4(3H)-one		166350	176006	171178	0.219943	0.263111	0.241527
Unknown	4095	G02	CB2020	ChemBridge	47717886	10 mM	2-(dimethylamino)-1'-(2H-indazol-2-ylacetyl)-5,6-dihydrospiro[cyclopenta[d]pyrimidine-7,3'-piperidin]-4(3H)-one		169266	180928	175097	0.310672	0.410662	0.360667
Unknown	4095	G03	CB2020	ChemBridge	95778400	10 mM	1'-{[1-(difluoromethyl)-1H-pyrazol-3-yl]carbonyl}-2-(dimethylamino)-5,6-dihydrospiro[cyclopenta[d]pyrimidine-7,3'-piperidin]-4(3H)-one		165719	175660	170690	0.20031	0.252738	0.226524
Unknown	4095	G04	CB2020	ChemBridge	52477034	10 mM	2-{4-[(cyclopropylmethyl)amino]-2-phenyl-5,6-dihydro-1'H-spiro[cyclopenta[d]pyrimidine-7,4'-piperidin]-1'-yl}acetamide formate		136883	149159	143021	-0.696894	-0.541706	-0.6193
Unknown	4095	G05	CB2020	ChemBridge	17663590	10 mM	(2S,8aS)-N-(1H-imidazol-2-ylmethyl)-2-[(2-pyrazinylcarbonyl)amino]hexahydro-8a(1H)-indolizinecarboxamide		182427	193337	187882	0.720164	0.782658	0.751411
Unknown	4095	G06	CB2020	ChemBridge	21854834	10 mM	2-[4-(isopropylamino)-2-phenyl-5,6-dihydro-1'H-spiro[cyclopenta[d]pyrimidine-7,4'-piperidin]-1'-yl]propanamide		78955	84850	81902.5	-2.49927	-2.46955	-2.48441
Unknown	4095	G07	CB2020	ChemBridge	32424910	10 mM	(2S,8aS)-N-benzyl-2-[(tetrahydro-2H-pyran-4-ylcarbonyl)amino]hexahydro-8a(1H)-indolizinecarboxamide		172673	182946	177810	0.416677	0.471157	0.443917
Unknown	4095	G08	CB2020	ChemBridge	54877378	10 mM	rel-(6S,7R,8aR)-N-(2-methoxyethyl)-4-oxo-6-phenyl-2-(tetrahydro-2H-pyran-4-yl)octahydropyrrolo[1,2-a]pyrazine-7-carboxamide		175699	187037	181368	0.510829	0.593797	0.552313
Unknown	4095	G09	CB2020	ChemBridge	68540556	10 mM	2-[4-(4-morpholinyl)-2-phenyl-5,6-dihydro-1'H-spiro[cyclopenta[d]pyrimidine-7,4'-piperidin]-1'-yl]propanamide		88515	95787	92151	-2.20182	-2.14169	-2.17175
Unknown	4095	G10	CB2020	ChemBridge	67017381	10 mM	rel-(1S,3R)-3-[(1'-methyl-2-phenyl-5,6-dihydrospiro[cyclopenta[d]pyrimidine-7,4'-piperidin]-4-yl)amino]cyclopentanol		781	1066	923.5	-4.93158	-4.98122	-4.9564	Y	Y	Y
Unknown	4095	G11	CB2020	ChemBridge	71966851	10 mM	2-(3-pyridinyl)-1'-(2H-tetrazol-2-ylacetyl)-5,6-dihydrospiro[cyclopenta[d]pyrimidine-7,3'-piperidin]-4(3H)-one		172691	182009	177350	0.417237	0.443068	0.430153
Unknown	4095	G12	CB2020	ChemBridge	97874661	10 mM	N-[rel-(1R,2R,5S)-2-hydroxy-5-({[2-(3-methyl-2-oxo-1-imidazolidinyl)ethyl]amino}carbonyl)cyclohexyl]benzamide		176816	187274	182045	0.545583	0.600902	0.573242
Unknown	4095	G13	CB2020	ChemBridge	24274683	10 mM	rel-(1S,3S,4S)-3-methoxy-N-[2-(2-methoxyphenyl)ethyl]-4-(tetrahydro-2H-pyran-4-ylamino)cyclohexanecarboxamide		168081	180099	174090	0.273802	0.38581	0.329806
Unknown	4095	G14	CB2020	ChemBridge	54456192	10 mM	2-[(3S,7R,8aS)-7-({[(4-ethylphenyl)amino]carbonyl}amino)hexahydro-1H-pyrrolo[2,1-c][1,4]oxazin-3-yl]-N,N-dimethylacetamide		101829	183760	142794	-1.78757	0.495559	-0.646003
Unknown	4095	G15	CB2020	ChemBridge	43433592	10 mM	2-(dimethylamino)-1'-(1H-indazol-3-ylcarbonyl)-5,6-dihydrospiro[cyclopenta[d]pyrimidine-7,3'-piperidin]-4(3H)-one		159350	169478	164414	0.0021451	0.0674152	0.0347801
Unknown	4095	G16	CB2020	ChemBridge	54891354	10 mM	cis-1-[(3-chloro-1H-indol-2-yl)methyl]-4-[(3-methyl-5-isoxazolyl)methyl]-3-pyrrolidinol		125080	136168	130624	-1.06413	-0.931148	-0.997641
Unknown	4095	G17	CB2020	ChemBridge	33371002	10 mM	N-[(2-cyclohexylpyrimidin-5-yl)methyl]-1-(3-ethyl-1,2,4-oxadiazol-5-yl)ethanamine		172672	181581	177126	0.416646	0.430238	0.423442
Unknown	4095	G18	CB2020	ChemBridge	43666908	10 mM	6-({2-[(3-fluorophenoxy)methyl]-1,3-oxazol-4-yl}carbonyl)-2-methyl-3,5,6,7-tetrahydro-4H-pyrrolo[3,4-d]pyrimidin-4-one		171205	183972	177588	0.371002	0.501915	0.436458
Unknown	4095	G19	CB2020	ChemBridge	11038938	10 mM	rel-(6S,7R,8aR)-2-ethyl-6-(4-methoxyphenyl)-4-oxo-N-(tetrahydro-2H-pyran-4-ylmethyl)octahydropyrrolo[1,2-a]pyrazine-7-carboxamide formate		173978	183406	178692	0.457281	0.484947	0.471114
Unknown	4095	G20	CB2020	ChemBridge	35213799	10 mM	N-[rel-(1S,2S,4S)-2-hydroxy-4-(1-pyrrolidinylcarbonyl)cyclohexyl]-3-(4-morpholinyl)-5-isoxazolecarboxamide		172291	180666	176478	0.404792	0.402808	0.4038
Unknown	4095	G21	CB2020	ChemBridge	35655580	10 mM	[5-(cyclobutylcarbonyl)-1,5,6,7-tetrahydro-1'H-spiro[imidazo[4,5-c]pyridine-4,4'-piperidin]-1'-yl]acetic acid		168729	177465	173097	0.293964	0.306849	0.300406
Unknown	4095	G22	CB2020	ChemBridge	81749431	10 mM	2-[(3-fluoro-7-methylimidazo[1,2-a]pyridin-2-yl)carbonyl]-7-(2-hydroxyethyl)-2,7-diazaspiro[4.5]decan-6-one		173442	181105	177274	0.440604	0.415968	0.428286
DMSO Neg Control	4095	G23	CB2020						167920	177653	172786	0.268792	0.312484	0.290638
CPI-455 Pos Control	4095	G24	CB2020						11	69	40	-4.95553	-5.01111	-4.98332
Unknown	4095	H01	CB2020	ChemBridge	97502678	10 mM	2-[[1'-(cyclopropylmethyl)-2-(dimethylamino)-5,6-dihydrospiro[cyclopenta[d]pyrimidine-7,4'-piperidin]-4-yl](methyl)amino]ethanol		142727	148454	145590	-0.515064	-0.56284	-0.538952
Unknown	4095	H02	CB2020	ChemBridge	81683699	10 mM	2-methyl-1'-[5-(trifluoromethyl)-2-pyridinyl]-5,6-dihydrospiro[cyclopenta[d]pyrimidine-7,3'-piperidin]-4(3H)-one		154298	158358	156328	-0.155043	-0.265939	-0.210491
Unknown	4095	H03	CB2020	ChemBridge	44328499	10 mM	N-[(3S,7S,8aS)-3-cyclopropylhexahydro-1H-pyrrolo[2,1-c][1,4]oxazin-7-yl]-2,5-dimethyl-3-furamide		159233	165491	162362	-0.00149524	-0.0521067	-0.026801
Unknown	4095	H04	CB2020	ChemBridge	33658537	10 mM	(2S,8aS)-2-[(5-chloro-2-pyridinyl)amino]-N-[(3,5-dimethyl-4-isoxazolyl)methyl]hexahydro-8a(1H)-indolizinecarboxamide		151777	157111	154444	-0.233482	-0.303321	-0.268401
Unknown	4095	H05	CB2020	ChemBridge	69252188	10 mM	(2S,8aS)-N-methyl-N-[(1-methyl-1H-pyrazol-4-yl)methyl]-2-(tetrahydro-2H-pyran-4-ylamino)hexahydro-8a(1H)-indolizinecarboxamide		172427	181373	176900	0.409023	0.424002	0.416513
Unknown	4095	H06	CB2020	ChemBridge	17093569	10 mM	1-{[(2S,8aR)-2-(4-quinolinylamino)hexahydro-8a(1H)-indolizinyl]carbonyl}-4-piperidinol		158141	165778	161960	-0.0354718	-0.043503	-0.0394874
Unknown	4095	H07	CB2020	ChemBridge	51613315	10 mM	N-{(2S,8aS)-8a-[(cyclopropylamino)carbonyl]octahydro-2-indolizinyl}-3-quinolinecarboxamide		168784	176297	172540	0.295675	0.271834	0.283755
Unknown	4095	H08	CB2020	ChemBridge	97939011	10 mM	(2S,8aS)-2-(benzoylamino)-N-(2-pyridinylmethyl)hexahydro-8a(1H)-indolizinecarboxamide		166084	177940	172012	0.211667	0.321088	0.266378
Unknown	4095	H09	CB2020	ChemBridge	43427051	10 mM	2-[[1'-(1H-imidazol-4-ylmethyl)-2-phenyl-5,6-dihydrospiro[cyclopenta[d]pyrimidine-7,4'-piperidin]-4-yl](methyl)amino]ethanol		97216	101738	99477	-1.93109	-1.96329	-1.94719
Unknown	4095	H10	CB2020	ChemBridge	31563730	10 mM	rel-(1S,3S,4S)-N-(1,1-dioxidotetrahydro-2H-thiopyran-4-yl)-3-propoxy-4-(2-pyrimidinylamino)cyclohexanecarboxamide		170930	179522	175226	0.362446	0.368513	0.365479
Unknown	4095	H11	CB2020	ChemBridge	67147249	10 mM	N-[rel-(3S,3aS,6aR)-5-(2,3-dihydro-1H-inden-2-yl)-1,1-dioxidohexahydro-2H-thieno[2,3-c]pyrrol-3-yl]-5-methyl-3-isoxazolecarboxamide		159504	164877	162190	0.00693666	-0.0705131	-0.0317882
Unknown	4095	H12	CB2020	ChemBridge	32706939	10 mM	2-cyclopropyl-1'-(2,3-dimethoxybenzyl)-5,6-dihydrospiro[cyclopenta[d]pyrimidine-7,3'-piperidin]-4(3H)-one		158387	165972	162180	-0.0278177	-0.0376873	-0.0327525
Unknown	4095	H13	CB2020	ChemBridge	31635687	10 mM	3-{4-[3-(hydroxymethyl)-1-pyrrolidinyl]-2-phenyl-5,6-dihydro-1'H-spiro[cyclopenta[d]pyrimidine-7,4'-piperidin]-1'-yl}-1-propanol		110953	115610	113282	-1.50368	-1.54743	-1.52556
Unknown	4095	H14	CB2020	ChemBridge	88787450	10 mM	1'-(2-fluoro-4,5-dimethoxybenzyl)-2-methyl-5,6-dihydrospiro[cyclopenta[d]pyrimidine-7,3'-piperidin]-4(3H)-one		169518	176449	172984	0.318513	0.276391	0.297452
Unknown	4095	H15	CB2020	ChemBridge	59747091	10 mM	2-methyl-4-(4-methyl-1-piperazinyl)-1'-(1H-pyrazol-4-ylcarbonyl)-5,6-dihydrospiro[cyclopenta[d]pyrimidine-7,4'-piperidine]		171652	178305	174978	0.38491	0.33203	0.35847
Unknown	4095	H16	CB2020	ChemBridge	39208754	10 mM	1-cyclohexyl-4-[4-(dimethylamino)phenyl]-1,4,5,7-tetrahydro-6H-pyrazolo[3,4-b]pyridin-6-one		149873	155623	152748	-0.292723	-0.347928	-0.320326
Unknown	4095	H17	CB2020	ChemBridge	30979139	10 mM	2-[({(3R*,4R*)-4-(hydroxymethyl)-1-[(7-methyl-1-benzofuran-2-yl)carbonyl]pyrrolidin-3-yl}methyl)(methyl)amino]ethanol		170722	176780	173751	0.355974	0.286314	0.321144
Unknown	4095	H18	CB2020	ChemBridge	69153834	10 mM	6-{4-[(2E)-3-(2-methoxyphenyl)prop-2-en-1-yl]piperazin-1-yl}pyrazine-2-carboxylic acid		164756	174695	169726	0.170348	0.22381	0.197079
Unknown	4095	H19	CB2020	ChemBridge	27092189	10 mM	N-{(2S,8aS)-8a-[(4-methyl-1,4-diazepan-1-yl)carbonyl]octahydro-2-indolizinyl}benzamide		173769	177210	175490	0.450778	0.299204	0.374991
Unknown	4095	H20	CB2020	ChemBridge	81145933	10 mM	2-({rel-(1S,2S,4S)-4-[rel-(3aR,7aS)-1,3,3a,4,7,7a-hexahydro-2H-isoindol-2-ylcarbonyl]-2-methoxycyclohexyl}amino)nicotinamide		166351	175165	170758	0.219974	0.237899	0.228937
Unknown	4095	H21	CB2020	ChemBridge	31051551	10 mM	N'-[1-(4-chlorophenyl)ethyl]-N-ethyl-N-[(1-ethyl-1H-pyrazol-4-yl)methyl]urea		169151	173911	171531	0.307094	0.200307	0.2537
Unknown	4095	H22	CB2020	ChemBridge	74318973	10 mM	N-[2-(1-propylpiperidin-3-yl)ethyl]-2,1,3-benzoxadiazole-5-carboxamide 1-oxide		27355	29218	28286.5	-4.10475	-4.13728	-4.12102	Y	Y	Y
DMSO Neg Control	4095	H23	CB2020						175718	182323	179020	0.51142	0.452481	0.48195
CPI-455 Pos Control	4095	H24	CB2020						1	12	6.5	-4.95585	-5.01282	-4.98433
Unknown	4095	I01	CB2020	ChemBridge	29871974	10 mM	2-tert-butyl-1'-[(5-fluoro-3-pyridinyl)carbonyl]-5,6-dihydrospiro[cyclopenta[d]pyrimidine-7,3'-piperidin]-4(3H)-one		170355	176125	173240	0.344555	0.266678	0.305617
Unknown	4095	I02	CB2020	ChemBridge	50889072	10 mM	1'-[(2-methoxy-5-methylphenyl)sulfonyl]-2-methyl-5,6-dihydrospiro[cyclopenta[d]pyrimidine-7,3'-piperidin]-4(3H)-one		166226	170943	168584	0.216085	0.111333	0.163709
Unknown	4095	I03	CB2020	ChemBridge	84589540	10 mM	N-[rel-(3S,3aS,6aR)-5-(4-methoxybenzoyl)-1,1-dioxidohexahydro-2H-thieno[2,3-c]pyrrol-3-yl]-3-furamide		166643	173089	169866	0.22906	0.175665	0.202363
Unknown	4095	I04	CB2020	ChemBridge	20610412	10 mM	N~4~-[rel-(1S,2S,4S)-4-(3,4-dihydro-2(1H)-isoquinolinylcarbonyl)-2-methoxycyclohexyl]-2,4-pyrimidinediamine		158811	165895	162353	-0.0146254	-0.0399956	-0.0273105
Unknown	4095	I05	CB2020	ChemBridge	86116756	10 mM	1'-(4-amino-2-pyrimidinyl)-N,N-dimethyl-4-(1-pyrrolidinyl)-5,6-dihydrospiro[cyclopenta[d]pyrimidine-7,4'-piperidin]-2-amine		154968	161733	158350	-0.134197	-0.164764	-0.14948
Unknown	4095	I06	CB2020	ChemBridge	31055492	10 mM	1'-acetyl-2-phenyl-N-[2-(1H-1,2,4-triazol-1-yl)ethyl]-5,6-dihydrospiro[cyclopenta[d]pyrimidine-7,4'-piperidin]-4-amine		168327	172513	170420	0.281456	0.158398	0.219927
Unknown	4095	I07	CB2020	ChemBridge	14797090	10 mM	(2S,8aS)-2-[(6-cyclopropyl-4-pyrimidinyl)amino]-N-(1,3-thiazol-4-ylmethyl)hexahydro-8a(1H)-indolizinecarboxamide formate		170217	178711	174464	0.340261	0.344201	0.342231
Unknown	4095	I08	CB2020	ChemBridge	87293036	10 mM	rel-(6S,7R,8aR)-2-(cyclopropylcarbonyl)-N-(2-methoxyethyl)-6-(4-methoxyphenyl)-4-oxooctahydropyrrolo[1,2-a]pyrazine-7-carboxamide		174736	181033	177884	0.480866	0.41381	0.447338
Unknown	4095	I09	CB2020	ChemBridge	56694489	10 mM	N-[rel-(1S,2S,4S)-4-({[(5-cyclopropyl-1H-pyrazol-3-yl)methyl]amino}carbonyl)-2-methoxycyclohexyl]-2-pyrazinecarboxamide		175175	181352	178264	0.494525	0.423373	0.458949
Unknown	4095	I10	CB2020	ChemBridge	12183026	10 mM	(2S,8aS)-N-(2-methoxyethyl)-2-{[6-methyl-2-(1-pyrrolidinyl)-4-pyrimidinyl]amino}hexahydro-8a(1H)-indolizinecarboxamide		167968	176040	172004	0.270286	0.26413	0.267208
Unknown	4095	I11	CB2020	ChemBridge	78528295	10 mM	rel-(1S,3R,4R)-4-hydroxy-3-[(5-methoxy-2-pyrimidinyl)amino]-N-(3-pyridinylmethyl)cyclohexanecarboxamide		176981	182320	179650	0.550717	0.452391	0.501554
Unknown	4095	I12	CB2020	ChemBridge	54157054	10 mM	rel-(1R,2R,4S)-2-[(2-amino-4-pyrimidinyl)amino]-4-{[4-(4-pyridinyl)-1-piperazinyl]carbonyl}cyclohexanol		154816	161143	157980	-0.138926	-0.182451	-0.160688
Unknown	4095	I13	CB2020	ChemBridge	13775403	10 mM	4-(acetylamino)-N-[(3S,7S,8aS)-3-(4-chlorophenyl)hexahydro-1H-pyrrolo[2,1-c][1,4]oxazin-7-yl]butanamide		174984	182692	178838	0.488582	0.463543	0.476062
Unknown	4095	I14	CB2020	ChemBridge	18262606	10 mM	N-[(3S,7R,8aS)-3-phenylhexahydro-1H-pyrrolo[2,1-c][1,4]oxazin-7-yl]-1H-benzimidazole-5-carboxamide		168709	175549	172129	0.293341	0.249411	0.271376
Unknown	4095	I15	CB2020	ChemBridge	95882393	10 mM	(1'-acetyl-2-phenyl-5,6-dihydrospiro[cyclopenta[d]pyrimidine-7,4'-piperidin]-4-yl)[2-(dimethylamino)propyl]amine		166290	173246	169768	0.218077	0.180372	0.199224
Unknown	4095	I16	CB2020	ChemBridge	35355885	10 mM	4-[(3,3-dimethyl-4-phenylpyrrolidin-1-yl)sulfonyl]-2-ethyl-1H-imidazole		168905	179326	174116	0.29944	0.362637	0.331039
Unknown	4095	I17	CB2020	ChemBridge	48634537	10 mM	1-[4-(2-pyridin-3-yl-6,7,8,9-tetrahydro-5H-pyrimido[4,5-d]azepin-4-yl)morpholin-2-yl]methanamine		25343	28306	26824.5	-4.16735	-4.16462	-4.16599	Y	Y	Y
Unknown	4095	I18	CB2020	ChemBridge	46430994	10 mM	N-(2-oxa-8-azaspiro[4.5]dec-3-ylmethyl)-2-(2,2,6,6-tetramethylpiperidin-4-yl)acetamide		173486	185340	179413	0.441973	0.542924	0.492449
Unknown	4095	I19	CB2020	ChemBridge	35501889	10 mM	N-[rel-(1S,2S,4S)-2-methoxy-4-(1-pyrrolidinylcarbonyl)cyclohexyl]-1-oxo-1,2-dihydro-4-isoquinolinecarboxamide		166907	176657	171782	0.237274	0.282626	0.25995
Unknown	4095	I20	CB2020	ChemBridge	29613525	10 mM	2-cyclopropyl-1'-[4-(1H-pyrazol-4-yl)butanoyl]-5,6-dihydrospiro[cyclopenta[d]pyrimidine-7,3'-piperidin]-4(3H)-one		169953	178207	174080	0.332047	0.329092	0.33057
Unknown	4095	I21	CB2020	ChemBridge	12215429	10 mM	N-[4-(dimethylamino)phenyl]-1,9-dimethyl-10-oxo-1,4,9-triazaspiro[5.6]dodecane-4-carboxamide		160450	169813	165132	0.0363705	0.0774578	0.0569142
Unknown	4095	I22	CB2020	ChemBridge	19175694	10 mM	4-(3-ethyl-1,4,6,7-tetrahydro-5H-pyrazolo[4,3-c]pyridin-5-yl)-N-(2-isopropylphenyl)-4-oxobutanamide		169611	177986	173798	0.321406	0.322467	0.321937
DMSO Neg Control	4095	I23	CB2020						172546	179451	175998	0.412726	0.366385	0.389555
CPI-455 Pos Control	4095	I24	CB2020						0	0	0	-4.95588	-5.01318	-4.98453
Unknown	4095	J01	CB2020	ChemBridge	55594589	10 mM	2-methyl-1'-[(1-methyl-1H-indazol-3-yl)carbonyl]-5,6-dihydrospiro[cyclopenta[d]pyrimidine-7,3'-piperidin]-4(3H)-one		161025	173523	167274	0.0542611	0.188676	0.121468
Unknown	4095	J02	CB2020	ChemBridge	41097147	10 mM	rel-(1S,3R,4R)-N-cyclopropyl-3-{[(1,5-dimethyl-1H-pyrazol-4-yl)sulfonyl]amino}-4-propoxycyclohexanecarboxamide		166910	175320	171115	0.237367	0.242546	0.239957
Unknown	4095	J03	CB2020	ChemBridge	92257159	10 mM	2-(4-morpholinyl)-1'-(3-pyridinylcarbonyl)-5,6-dihydrospiro[cyclopenta[d]pyrimidine-7,3'-piperidin]-4(3H)-one		162316	175193	168754	0.0944293	0.238739	0.166584
Unknown	4095	J04	CB2020	ChemBridge	39805428	10 mM	N~4~-isopropyl-N~2~,N~2~-dimethyl-1'-[(1-methyl-1H-imidazol-2-yl)methyl]-5,6-dihydrospiro[cyclopenta[d]pyrimidine-7,4'-piperidine]-2,4-diamine		142245	152524	147384	-0.530061	-0.44083	-0.485445
Unknown	4095	J05	CB2020	ChemBridge	71657012	10 mM	rel-(1S,3S,4S)-N-cyclobutyl-4-[(5-methoxy-2-pyrimidinyl)amino]-3-propoxycyclohexanecarboxamide		164055	176106	170080	0.148537	0.266109	0.207323
Unknown	4095	J06	CB2020	ChemBridge	25026800	10 mM	2-(methyl{2-methyl-1'-[(5-methyl-1H-imidazol-4-yl)acetyl]-5,6-dihydrospiro[cyclopenta[d]pyrimidine-7,4'-piperidin]-4-yl}amino)ethanol		168556	176582	172569	0.288581	0.280378	0.28448
Unknown	4095	J07	CB2020	ChemBridge	94544386	10 mM	rel-(6R,7R,8aR)-2-(6-amino-4-pyrimidinyl)-7-(6,7-dihydroisoxazolo[4,3-c]pyridin-5(4H)-ylcarbonyl)-6-ethylhexahydropyrrolo[1,2-a]pyrazin-4(1H)-one		172170	184475	178322	0.401027	0.516994	0.45901
Unknown	4095	J08	CB2020	ChemBridge	92580210	10 mM	rel-(6S,7R,8aR)-2-(2-hydroxyethyl)-6-(4-methoxyphenyl)-7-(1-piperidinylcarbonyl)hexahydropyrrolo[1,2-a]pyrazin-4(1H)-one		171615	180645	176130	0.383759	0.402178	0.392969
Unknown	4095	J09	CB2020	ChemBridge	86857013	10 mM	N-[rel-(1S,2S,4S)-2-methoxy-4-({[(5-methyl-2-thienyl)methyl]amino}carbonyl)cyclohexyl]-1H-imidazole-5-carboxamide		170162	177901	174032	0.33855	0.319919	0.329235
Unknown	4095	J10	CB2020	ChemBridge	92878628	10 mM	1-[2-methyl-1'-(4-pyridinylmethyl)-5,6-dihydrospiro[cyclopenta[d]pyrimidine-7,4'-piperidin]-4-yl]-3-pyrrolidinol diformate		0	0	0	-4.95588	-5.01318	-4.98453	Y	Y	Y
Unknown	4095	J11	CB2020	ChemBridge	11438998	10 mM	1-{[rel-(2S,3S)-4-(cyclopropylcarbonyl)-3-(1-methyl-1H-pyrazol-4-yl)-2-morpholinyl]methyl}-4-methyl-1,4-diazepane		172695	180156	176426	0.417362	0.387519	0.402441
Unknown	4095	J12	CB2020	ChemBridge	13884353	10 mM	rel-(1S,3R,4R)-3-{[(4-fluorophenyl)sulfonyl]amino}-4-methoxy-N-(1H-pyrazol-3-ylmethyl)cyclohexanecarboxamide		170185	178106	174146	0.339266	0.326064	0.332665
Unknown	4095	J13	CB2020	ChemBridge	24784635	10 mM	N-(3,4-difluorophenyl)-N'-[(3S,7R,8aS)-3-isopropylhexahydro-1H-pyrrolo[2,1-c][1,4]oxazin-7-yl]urea		112396	120655	116526	-1.45878	-1.3962	-1.42749
Unknown	4095	J14	CB2020	ChemBridge	56832517	10 mM	7-{[trans-3-(1-methyl-1H-pyrazol-4-yl)-2-(1-piperidinylmethyl)-4-morpholinyl]carbonyl}-1H-indole		159750	167963	163856	0.0145907	0.0219987	0.0182947
Unknown	4095	J15	CB2020	ChemBridge	69989299	10 mM	rel-(3R,3aS,6aR)-5-[3-(2-ethyl-1H-benzimidazol-1-yl)propanoyl]-N,N-dimethylhexahydro-2H-thieno[2,3-c]pyrrol-3-amine 1,1-dioxide		173435	183273	178354	0.440386	0.48096	0.460673
Unknown	4095	J16	CB2020	ChemBridge	90283072	10 mM	2-amino-6-(2-isopropoxyphenyl)-4-(1-methyl-1H-pyrazol-4-yl)nicotinonitrile		174891	182782	178836	0.485688	0.466241	0.475965
Unknown	4095	J17	CB2020	ChemBridge	45576069	10 mM	(3aS*,6aS*)-2-cyclopentyl-5-(4-fluorobenzoyl)hexahydropyrrolo[3,4-c]pyrrole-3a(1H)-carboxylic acid		175429	183812	179620	0.502428	0.497118	0.499773
Unknown	4095	J18	CB2020	ChemBridge	97765652	10 mM	2-(2H-1,2,3-benzotriazol-2-yl)-N-[(2-methyl-1H-benzimidazol-6-yl)methyl]acetamide		167145	177817	172481	0.244679	0.317401	0.28104
Unknown	4095	J19	CB2020	ChemBridge	45085754	10 mM	2,4-difluoro-N-[rel-(1S,2S,4S)-2-hydroxy-4-({[3-(1H-imidazol-1-yl)propyl]amino}carbonyl)cyclohexyl]benzamide		172556	181818	177187	0.413037	0.437342	0.42519
Unknown	4095	J20	CB2020	ChemBridge	83302055	10 mM	(2S,8aR)-N-benzyl-2-{[(5-methyl-2-pyrazinyl)carbonyl]amino}hexahydro-8a(1H)-indolizinecarboxamide		165531	174687	170109	0.194461	0.22357	0.209015
Unknown	4095	J21	CB2020	ChemBridge	14317368	10 mM	4-[(3-hydroxypyridin-2-yl)carbonyl]-7-(2-methylphenyl)-2,3,4,5-tetrahydro-1,4-benzoxazepin-9-ol		157916	166492	162204	-0.0424724	-0.0220988	-0.0322856
Unknown	4095	J22	CB2020	ChemBridge	27600461	10 mM	N-benzyl-N'-[2-(6,7-dihydro-5H-[1,3]thiazolo[3,2-a]pyrimidin-3-yl)ethyl]sulfamide		191466	200637	196052	1.0014	1.0015	1.00145
DMSO Neg Control	4095	J23	CB2020						147894	182323	165108	-0.354297	0.452481	0.0490919
CPI-455 Pos Control	4095	J24	CB2020						0	7	3.5	-4.95588	-5.01297	-4.98442
Unknown	4095	K01	CB2020	ChemBridge	96455463	10 mM	2-cyclopropyl-1'-[3-(4-hydroxyphenyl)propanoyl]-5,6-dihydrospiro[cyclopenta[d]pyrimidine-7,3'-piperidin]-4(3H)-one		156174	167005	161590	-0.0966731	-0.00672016	-0.0516966
Unknown	4095	K02	CB2020	ChemBridge	66377088	10 mM	1'-[(trans-3-hydroxycyclobutyl)carbonyl]-2-(3-pyridinyl)-5,6-dihydrospiro[cyclopenta[d]pyrimidine-7,3'-piperidin]-4(3H)-one		168658	178722	173690	0.291755	0.344531	0.318143
Unknown	4095	K03	CB2020	ChemBridge	19863643	10 mM	N-[rel-(3S,3aS,6aR)-5-(4-methoxybenzoyl)-1,1-dioxidohexahydro-2H-thieno[2,3-c]pyrrol-3-yl]cyclopropanecarboxamide		165916	176022	170969	0.20644	0.26359	0.235015
Unknown	4095	K04	CB2020	ChemBridge	21851315	10 mM	rel-(1S,3S,4S)-4-[(2-amino-4-pyrimidinyl)amino]-N-[(3,5-dimethyl-4-isoxazolyl)methyl]-3-propoxycyclohexanecarboxamide		163345	174738	169042	0.126446	0.225099	0.175772
Unknown	4095	K05	CB2020	ChemBridge	87541790	10 mM	rel-(1S,3S,4S)-4-[(5-fluoro-2-pyrimidinyl)amino]-3-hydroxy-N-(5,6,7,8-tetrahydro-2-naphthalenylmethyl)cyclohexanecarboxamide		148973	163148	156060	-0.320725	-0.122345	-0.221535
Unknown	4095	K06	CB2020	ChemBridge	57732650	10 mM	1'-(methoxyacetyl)-2-phenyl-4-(1-pyrrolidinyl)-5,6-dihydrospiro[cyclopenta[d]pyrimidine-7,4'-piperidine]		143863	156675	150269	-0.479718	-0.316392	-0.398055
Unknown	4095	K07	CB2020	ChemBridge	13750516	10 mM	rel-(3S,3aS,6aR)-5-{[5-(2-chlorophenyl)-2-furyl]methyl}-N,N-dimethylhexahydro-2H-thieno[2,3-c]pyrrol-3-amine 1,1-dioxide diacetate		137071	147935	142503	-0.691045	-0.578399	-0.634722
Unknown	4095	K08	CB2020	ChemBridge	20749621	10 mM	rel-(6S,7R,8aR)-2-ethyl-7-(4-morpholinylcarbonyl)-6-phenylhexahydropyrrolo[1,2-a]pyrazin-4(1H)-one		175236	187042	181139	0.496423	0.593947	0.545185
Unknown	4095	K09	CB2020	ChemBridge	66102235	10 mM	trans-4-(3-fluoro-5-methylbenzoyl)-3-(1-methyl-1H-pyrazol-4-yl)-2-(1-piperidinylmethyl)morpholine		168102	178533	173318	0.274455	0.338865	0.30666
Unknown	4095	K10	CB2020	ChemBridge	82273909	10 mM	2-[2-methyl-4-(4-methyl-1,4-diazepan-1-yl)-5,6-dihydro-1'H-spiro[cyclopenta[d]pyrimidine-7,4'-piperidin]-1'-yl]-2-oxoethanol		149301	157065	153183	-0.31052	-0.3047	-0.30761
Unknown	4095	K11	CB2020	ChemBridge	72230515	10 mM	rel-(1S,3S,4S)-4-(cyclopentylamino)-N-{[5-(methoxymethyl)-1H-pyrazol-3-yl]methyl}-3-propoxycyclohexanecarboxamide		171430	181065	176248	0.378003	0.414769	0.396386
Unknown	4095	K12	CB2020	ChemBridge	15642077	10 mM	N-(rel-(1R,2R,5S)-2-propoxy-5-{[(1H-pyrazol-3-ylmethyl)amino]carbonyl}cyclohexyl)tetrahydro-2H-pyran-4-carboxamide		175237	185912	180574	0.496454	0.560072	0.528263
Unknown	4095	K13	CB2020	ChemBridge	34258902	10 mM	N-[(3S,7R,8aS)-3-methylhexahydro-1H-pyrrolo[2,1-c][1,4]oxazin-7-yl]imidazo[1,2-a]pyrimidine-2-carboxamide		168916	180193	174554	0.299782	0.388628	0.344205
Unknown	4095	K14	CB2020	ChemBridge	76026380	10 mM	trans-4-[(1-methyl-1H-imidazol-4-yl)carbonyl]-3-(1-methyl-1H-pyrazol-4-yl)-2-(1-piperidinylmethyl)morpholine		175322	181959	178640	0.499099	0.441569	0.470334
Unknown	4095	K15	CB2020	ChemBridge	26481631	10 mM	N-(rel-(1R,2R,5S)-2-hydroxy-5-{[(2-pyridinylmethyl)amino]carbonyl}cyclohexyl)-2,3-dihydro-1-benzofuran-5-carboxamide		179883	189071	184477	0.64101	0.654772	0.647891
Unknown	4095	K16	CB2020	ChemBridge	37096903	10 mM	N-[2-(6-hydroxypyrimidin-4-yl)ethyl]-2,3-dimethyl-1H-indole-7-carboxamide		163263	169729	166496	0.123894	0.0749396	0.099417
Unknown	4095	K17	CB2020	ChemBridge	47308492	10 mM	N-[2-(3-benzyl-1,2,4-oxadiazol-5-yl)ethyl]-2,4-dimethyl-1,3-oxazole-5-carboxamide		175375	179570	177472	0.500748	0.369952	0.43535
Unknown	4095	K18	CB2020	ChemBridge	58081990	10 mM	N-(3-fluorophenyl)-4-[(1S*,6R*)-3-methyl-4-oxo-3,9-diazabicyclo[4.2.1]non-9-yl]-4-oxobutanamide		175202	183734	179468	0.495365	0.49478	0.495072
Unknown	4095	K19	CB2020	ChemBridge	36459735	10 mM	N-[rel-(1S,2S,4S)-4-(6,7-dihydrothieno[3,2-c]pyridin-5(4H)-ylcarbonyl)-2-propoxycyclohexyl]-2-pyrimidinamine		158574	166999	162786	-0.0219994	-0.00690002	-0.0144497
Unknown	4095	K20	CB2020	ChemBridge	37897449	10 mM	2-cyclopropyl-1'-(1H-pyrrol-2-ylcarbonyl)-5,6-dihydrospiro[cyclopenta[d]pyrimidine-7,3'-piperidin]-4(3H)-one		154846	160826	157836	-0.137993	-0.191954	-0.164973
Unknown	4095	K21	CB2020	ChemBridge	36115256	10 mM	(3S*,4R*)-1-[(1-ethyl-1H-1,2,4-triazol-5-yl)methyl]-4-(3-methyl-2-thienyl)piperidin-3-ol		163960	170842	167401	0.145581	0.108305	0.126943
Unknown	4095	K22	CB2020	ChemBridge	41857023	10 mM	1-[1-(2-{4-[hydroxy(1-methyl-1H-imidazol-2-yl)methyl]piperidin-1-yl}-2-oxoethyl)-3,5-dimethyl-1H-pyrazol-4-yl]ethanone		173099	181005	177052	0.429932	0.41297	0.421451
DMSO Neg Control	4095	K23	CB2020						168198	179388	173793	0.277442	0.364496	0.320969
CPI-455 Pos Control	4095	K24	CB2020						0	0	0	-4.95588	-5.01318	-4.98453
Unknown	4095	L01	CB2020	ChemBridge	12892471	10 mM	2-(4-morpholinyl)-1'-(1H-pyrrol-2-ylcarbonyl)-5,6-dihydrospiro[cyclopenta[d]pyrimidine-7,3'-piperidin]-4(3H)-one		157051	164096	160574	-0.0693861	-0.0939258	-0.081656
Unknown	4095	L02	CB2020	ChemBridge	66727052	10 mM	4-fluoro-N-[(3S,7S,8aS)-3-isopropylhexahydro-1H-pyrrolo[2,1-c][1,4]oxazin-7-yl]-2-methylbenzenesulfonamide		152162	160556	156359	-0.221503	-0.200048	-0.210775
Unknown	4095	L03	CB2020	ChemBridge	95014909	10 mM	1'-[(3-chloro-4-hydroxyphenyl)acetyl]-2-methyl-5,6-dihydrospiro[cyclopenta[d]pyrimidine-7,3'-piperidin]-4(3H)-one		158187	169215	163701	-0.0340405	0.059531	0.0127452
Unknown	4095	L04	CB2020	ChemBridge	18420444	10 mM	2-{[1'-benzyl-2-(dimethylamino)-5,6-dihydrospiro[cyclopenta[d]pyrimidine-7,4'-piperidin]-4-yl]amino}ethanol		139769	149411	144590	-0.607099	-0.534151	-0.570625
Unknown	4095	L05	CB2020	ChemBridge	68301663	10 mM	rel-(3S,3aS,6aR)-3-(benzoylamino)-N-phenylhexahydro-5H-thieno[2,3-c]pyrrole-5-carboxamide 1,1-dioxide		164788	173321	169054	0.171343	0.18262	0.176982
Unknown	4095	L06	CB2020	ChemBridge	30970896	10 mM	1'-acetyl-2-phenyl-N-(4-pyridinylmethyl)-5,6-dihydrospiro[cyclopenta[d]pyrimidine-7,4'-piperidin]-4-amine		89796	99226	94511	-2.16196	-2.03859	-2.10028
Unknown	4095	L07	CB2020	ChemBridge	54231016	10 mM	N-[rel-(3S,3aS,6aR)-1,1-dioxido-5-(tetrahydro-2H-pyran-4-ylcarbonyl)hexahydro-2H-thieno[2,3-c]pyrrol-3-yl]-3-furamide		171571	179644	175608	0.38239	0.37217	0.37728
Unknown	4095	L08	CB2020	ChemBridge	57866675	10 mM	rel-(6S,7R,8aR)-2-acetyl-6-(4-methoxyphenyl)-7-(1-piperidinylcarbonyl)hexahydropyrrolo[1,2-a]pyrazin-4(1H)-one		166104	176063	171084	0.212289	0.26482	0.238554
Unknown	4095	L09	CB2020	ChemBridge	92452203	10 mM	N-[(3S,7S,8aS)-3-methylhexahydro-1H-pyrrolo[2,1-c][1,4]oxazin-7-yl]-5-(2-pyridinyl)-1H-pyrazole-3-carboxamide		184411	191432	187922	0.781894	0.72555	0.753722
Unknown	4095	L10	CB2020	ChemBridge	28982663	10 mM	N-[rel-(1S,2S,4S)-4-({[(3,5-dimethyl-4-isoxazolyl)methyl]amino}carbonyl)-2-propoxycyclohexyl]-1H-pyrrole-2-carboxamide		167922	176840	172381	0.268855	0.288112	0.278484
Unknown	4095	L11	CB2020	ChemBridge	68689229	10 mM	N-[(3S,7R,8aS)-3-methylhexahydro-1H-pyrrolo[2,1-c][1,4]oxazin-7-yl]-1-phenyl-1H-1,2,3-triazole-5-carboxamide		169672	180831	175252	0.323304	0.407754	0.365529
Unknown	4095	L12	CB2020	ChemBridge	97147028	10 mM	2-methyl-N-(1-methyl-3-piperidinyl)-1'-(4-pyridinylmethyl)-5,6-dihydrospiro[cyclopenta[d]pyrimidine-7,4'-piperidin]-4-amine diformate		129381	139268	134324	-0.930312	-0.838217	-0.884264
Unknown	4095	L13	CB2020	ChemBridge	96923355	10 mM	rel-(6S,7R,8aR)-2-(cyclopropylcarbonyl)-7-[(4-methyl-1,4-diazepan-1-yl)carbonyl]-6-phenylhexahydropyrrolo[1,2-a]pyrazin-4(1H)-one formate		173591	182966	178278	0.44524	0.471757	0.458499
Unknown	4095	L14	CB2020	ChemBridge	95352544	10 mM	rel-(6S,7R,8aR)-2-ethyl-N-[2-(cis-3-hydroxycyclobutyl)ethyl]-4-oxo-6-phenyloctahydropyrrolo[1,2-a]pyrazine-7-carboxamide		170336	178638	174487	0.343964	0.342013	0.342988
Unknown	4095	L15	CB2020	ChemBridge	80347758	10 mM	rel-(1S,2S,5S)-2-(tetrahydro-2H-pyran-4-ylamino)-5-{[4-(4H-1,2,4-triazol-3-yl)-1-piperidinyl]carbonyl}cyclohexanol		173793	179682	176738	0.451525	0.37331	0.412417
Unknown	4095	L16	CB2020	ChemBridge	19808143	10 mM	6-[4-(5,6,7,8-tetrahydro[1,2,4]triazolo[4,3-a]pyridin-3-ylcarbonyl)piperazin-1-yl]-9H-purine		173823	182813	178318	0.452459	0.46717	0.459814
Unknown	4095	L17	CB2020	ChemBridge	10230710	10 mM	N-[3-(4-hydroxyphenyl)propyl]-5-[(4-methylpiperazin-1-yl)methyl]-2-furamide		169550	178447	173998	0.319508	0.336287	0.327898
Unknown	4095	L18	CB2020	ChemBridge	42650841	10 mM	2,7-dimethyl-N-[1-(2-pyridinylmethyl)-3-piperidinyl]pyrazolo[1,5-a]pyrimidine-5-carboxamide		168469	178561	173515	0.285874	0.339704	0.312789
Unknown	4095	L19	CB2020	ChemBridge	41255508	10 mM	rel-(6S,7R,8aR)-7-{[4-(hydroxymethyl)-1-piperidinyl]carbonyl}-6-(4-methoxyphenyl)-2-methylhexahydropyrrolo[1,2-a]pyrazin-4(1H)-one formate		172070	182537	177304	0.397916	0.458896	0.428406
Unknown	4095	L20	CB2020	ChemBridge	60958860	10 mM	rel-(6S,7R,8aR)-N-ethyl-2-(1H-imidazol-4-ylmethyl)-6-(4-methoxyphenyl)-4-oxooctahydropyrrolo[1,2-a]pyrazine-7-carboxamide		173381	184091	178736	0.438706	0.505482	0.472094
Unknown	4095	L21	CB2020	ChemBridge	15983466	10 mM	4-{5-[3-(2-methyl-1H-imidazol-1-yl)butanoyl]-4,5,6,7-tetrahydro-1H-imidazo[4,5-c]pyridin-2-yl}benzamide		155908	165775	160842	-0.104949	-0.043593	-0.0742712
Unknown	4095	L22	CB2020	ChemBridge	54519480	10 mM	3-(piperazin-1-ylcarbonyl)-1'-(pyridin-4-ylmethyl)-1,4'-bipiperidine		96628	104128	100378	-1.94939	-1.89164	-1.92051
DMSO Neg Control	4095	L23	CB2020						173102	179383	176242	0.430025	0.364346	0.397186
CPI-455 Pos Control	4095	L24	CB2020						66	0	33	-4.95382	-5.01318	-4.9835
Unknown	4095	M01	CB2020	ChemBridge	95687651	10 mM	2-tert-butyl-1'-[3-(4,5-dimethyl-1H-pyrazol-3-yl)propanoyl]-5,6-dihydrospiro[cyclopenta[d]pyrimidine-7,3'-piperidin]-4(3H)-one		159998	167952	163975	0.022307	0.0216689	0.021988
Unknown	4095	M02	CB2020	ChemBridge	47477345	10 mM	2-(dimethylamino)-1'-[(4-methylpyrazolo[1,5-a]pyridin-3-yl)carbonyl]-5,6-dihydrospiro[cyclopenta[d]pyrimidine-7,3'-piperidin]-4(3H)-one		169898	174390	172144	0.330336	0.214667	0.272501
Unknown	4095	M03	CB2020	ChemBridge	94129611	10 mM	4-chloro-N-{rel-(1R,2R,5S)-5-[(cyclopropylamino)carbonyl]-2-propoxycyclohexyl}-2-fluorobenzamide		166479	174237	170358	0.223957	0.21008	0.217019
Unknown	4095	M04	CB2020	ChemBridge	20522249	10 mM	N-[rel-(1S,2S,4S)-4-({[(5-methyl-2-thienyl)methyl]amino}carbonyl)-2-propoxycyclohexyl]-1H-pyrazole-4-carboxamide		166172	174727	170450	0.214405	0.224769	0.219587
Unknown	4095	M05	CB2020	ChemBridge	56743016	10 mM	N-[rel-(1S,2S,4S)-4-({[(1-methyl-1H-pyrazol-4-yl)methyl]amino}carbonyl)-2-propoxycyclohexyl]isonicotinamide		117223	125860	121542	-1.3086	-1.24016	-1.27438
Unknown	4095	M06	CB2020	ChemBridge	38531962	10 mM	1'-(2-amino-4-pyrimidinyl)-2-methyl-N-[2-(1H-pyrazol-4-yl)ethyl]-5,6-dihydrospiro[cyclopenta[d]pyrimidine-7,4'-piperidin]-4-amine		165295	174074	169684	0.187118	0.205194	0.196156
Unknown	4095	M07	CB2020	ChemBridge	59307664	10 mM	N-[rel-(3S,3aS,6aR)-1,1-dioxido-5-(3-pyridinylcarbonyl)hexahydro-2H-thieno[2,3-c]pyrrol-3-yl]-2-(3-pyridinyl)acetamide		174346	183615	178980	0.468731	0.491213	0.479972
Unknown	4095	M08	CB2020	ChemBridge	95896852	10 mM	rel-(6S,7R,8aR)-N-ethyl-4-oxo-6-phenyl-2-(4-pyridinylmethyl)octahydropyrrolo[1,2-a]pyrazine-7-carboxamide		0	0	0	-4.95588	-5.01318	-4.98453	Y	Y	Y
Unknown	4095	M09	CB2020	ChemBridge	81829789	10 mM	N-[rel-(1R,2R,5S)-5-(2,3-dihydro-1,4-benzoxazepin-4(5H)-ylcarbonyl)-2-methoxycyclohexyl]-5-methyl-2H-1,2,3-triazole-4-carboxamide		175189	181632	178410	0.49496	0.431766	0.463363
Unknown	4095	M10	CB2020	ChemBridge	32884863	10 mM	rel-(1S,3S,4S)-3-methoxy-N-[(1-methyl-1H-pyrazol-4-yl)methyl]-4-(2-quinoxalinylamino)cyclohexanecarboxamide		171631	180784	176208	0.384257	0.406345	0.395301
Unknown	4095	M11	CB2020	ChemBridge	75492168	10 mM	rel-(6S,7R,8aR)-2-(2-amino-2-oxoethyl)-N-cyclobutyl-6-(4-methoxyphenyl)-4-oxooctahydropyrrolo[1,2-a]pyrazine-7-carboxamide		176920	184954	180937	0.548819	0.531353	0.540086
Unknown	4095	M12	CB2020	ChemBridge	32305817	10 mM	1-(cis-4-aminocyclohexyl)-N-[(3S,7R,8aS)-3-methylhexahydro-1H-pyrrolo[2,1-c][1,4]oxazin-7-yl]-1H-1,2,3-triazole-4-carboxamide dihydrochloride		177534	184353	180944	0.567923	0.513336	0.54063
Unknown	4095	M13	CB2020	ChemBridge	47216617	10 mM	rel-(1S,3S,4S)-4-(cyclopentylamino)-N-[(2,4-dimethyl-1,3-thiazol-5-yl)methyl]-3-propoxycyclohexanecarboxamide		172402	178459	175430	0.408246	0.336647	0.372446
Unknown	4095	M14	CB2020	ChemBridge	18484024	10 mM	rel-(6S,7R,8aR)-6-phenyl-2-(1H-pyrazol-4-ylcarbonyl)-7-(1-pyrrolidinylcarbonyl)hexahydropyrrolo[1,2-a]pyrazin-4(1H)-one		175775	183351	179563	0.513193	0.483298	0.498246
Unknown	4095	M15	CB2020	ChemBridge	17718607	10 mM	N-[rel-(3R,3aS,6aR)-1,1-dioxido-5-(3-pyridinylcarbonyl)hexahydro-2H-thieno[2,3-c]pyrrol-3-yl]-3-furamide		177544	181728	179636	0.568234	0.434644	0.501439
Unknown	4095	M16	CB2020	ChemBridge	63695654	10 mM	4-[3-(4,5-dimethyl-1H-pyrazol-3-yl)propanoyl]-2-(2-phenylethyl)morpholine		168979	176001	172490	0.301742	0.262961	0.282352
Unknown	4095	M17	CB2020	ChemBridge	15013737	10 mM	2-methoxy-5-{2-[4-(1H-pyrazol-1-ylmethyl)phenyl]-1H-imidazol-1-yl}pyridine		166705	173847	170276	0.230989	0.198389	0.214689
Unknown	4095	M18	CB2020	ChemBridge	28485467	10 mM	(3aS*,6aS*)-2-(ethylsulfonyl)-5-[(2-methyl-1,3-thiazol-4-yl)acetyl]hexahydropyrrolo[3,4-c]pyrrole-3a(1H)-carboxylic acid		174957	183670	179314	0.487742	0.492861	0.490302
Unknown	4095	M19	CB2020	ChemBridge	77297927	10 mM	N-[rel-(1S,2S,4S)-2-hydroxy-4-({[3-(1H-imidazol-1-yl)propyl]amino}carbonyl)cyclohexyl]-6-methoxynicotinamide		174071	182014	178042	0.460175	0.443218	0.451696
Unknown	4095	M20	CB2020	ChemBridge	56592659	10 mM	2-{methyl[2-phenyl-1'-(tetrahydro-2H-pyran-4-yl)-5,6-dihydrospiro[cyclopenta[d]pyrimidine-7,4'-piperidin]-4-yl]amino}ethanol diformate		158533	166341	162437	-0.0232751	-0.0266255	-0.0249503
Unknown	4095	M21	CB2020	ChemBridge	60402842	10 mM	1-({[3-(trifluoromethyl)phenyl]acetyl}amino)cyclopentanecarboxylic acid		171788	180957	176372	0.389142	0.411531	0.400336
Unknown	4095	M22	CB2020	ChemBridge	18712548	10 mM	5-(2-chloro-4-hydroxyphenyl)-8-methyl-1,2,4,5-tetrahydro-3H-pyrido[1',2':1,2]imidazo[4,5-c]azepin-3-one		169796	179428	174612	0.327162	0.365695	0.346429
DMSO Neg Control	4095	M23	CB2020						172191	180700	176446	0.40168	0.403827	0.402754
CPI-455 Pos Control	4095	M24	CB2020						0	0	0	-4.95588	-5.01318	-4.98453
Unknown	4095	N01	CB2020	ChemBridge	30920650	10 mM	5-(1H-imidazol-1-ylmethyl)-N-(rel-(1R,2R,5S)-2-methoxy-5-{[(2-methoxyethyl)(methyl)amino]carbonyl}cyclohexyl)-2-furamide		170082	173321	171702	0.336061	0.18262	0.259341
Unknown	4095	N02	CB2020	ChemBridge	51413505	10 mM	N-[rel-(1R,2R,5S)-2-methoxy-5-({[2-(1,3-thiazol-2-yl)ethyl]amino}carbonyl)cyclohexyl]-1,4-dimethyl-1H-imidazole-5-carboxamide		164436	171601	168018	0.160391	0.131058	0.145725
Unknown	4095	N03	CB2020	ChemBridge	34259359	10 mM	N-[rel-(3S,3aS,6aR)-1,1-dioxido-5-(3-pyridinylmethyl)hexahydro-2H-thieno[2,3-c]pyrrol-3-yl]-4-methoxybenzamide		162860	167161	165010	0.111355	-0.00204361	0.0546559
Unknown	4095	N04	CB2020	ChemBridge	64808976	10 mM	rel-(6R,7R,8aR)-6-isobutyl-7-(4-morpholinylcarbonyl)-2-(tetrahydro-2H-pyran-4-yl)hexahydropyrrolo[1,2-a]pyrazin-4(1H)-one		165064	170050	167557	0.179931	0.0845625	0.132247
Unknown	4095	N05	CB2020	ChemBridge	58412331	10 mM	2-(dimethylamino)-1'-[(2-phenyl-1,3-oxazol-4-yl)methyl]-5,6-dihydrospiro[cyclopenta[d]pyrimidine-7,3'-piperidin]-4(3H)-one		152692	154709	153700	-0.205012	-0.375328	-0.29017
Unknown	4095	N06	CB2020	ChemBridge	24979082	10 mM	N~2~,N~2~-dimethyl-N~4~-propyl-1'-(2-pyrazinyl)-5,6-dihydrospiro[cyclopenta[d]pyrimidine-7,4'-piperidine]-2,4-diamine		125191	116421	120806	-1.06068	-1.52312	-1.2919
Unknown	4095	N07	CB2020	ChemBridge	84441670	10 mM	N-[rel-(3S,3aS,6aR)-5-(1-acetyl-4-piperidinyl)-1,1-dioxidohexahydro-2H-thieno[2,3-c]pyrrol-3-yl]-3-furamide		168522	173989	171256	0.287523	0.202645	0.245084
Unknown	4095	N08	CB2020	ChemBridge	50851227	10 mM	rel-(6R,7R,8aR)-6-ethyl-4-oxo-N-[2-(3-pyridinyl)ethyl]-2-(2-pyrimidinyl)octahydropyrrolo[1,2-a]pyrazine-7-carboxamide		166466	172431	169448	0.223553	0.15594	0.189746
Unknown	4095	N09	CB2020	ChemBridge	15536730	10 mM	N-(rel-(1S,2S,4S)-2-methoxy-4-{[4-(1H-pyrazol-3-yl)-1-piperidinyl]carbonyl}cyclohexyl)-1H-pyrrole-2-carboxamide		168991	172316	170654	0.302116	0.152492	0.227304
Unknown	4095	N10	CB2020	ChemBridge	56242319	10 mM	2-tert-butyl-1'-(1H-pyrazol-4-ylcarbonyl)-5,6-dihydrospiro[cyclopenta[d]pyrimidine-7,3'-piperidin]-4(3H)-one		165603	173207	169405	0.196701	0.179203	0.187952
Unknown	4095	N11	CB2020	ChemBridge	99071461	10 mM	5-[(2-tert-butyl-4-oxo-3,4,5,6-tetrahydro-1'H-spiro[cyclopenta[d]pyrimidine-7,3'-piperidin]-1'-yl)methyl]-N,N-dimethyl-2-furamide		168115	174046	171080	0.27486	0.204354	0.239607
Unknown	4095	N12	CB2020	ChemBridge	86677743	10 mM	N-(rel-(1R,2R,5S)-5-{[(2-hydroxyethyl)(methyl)amino]carbonyl}-2-methoxycyclohexyl)-4-(1H-imidazol-1-yl)benzamide		170250	177612	173931	0.341288	0.311255	0.326272
Unknown	4095	N13	CB2020	ChemBridge	45781479	10 mM	rel-(6S,7R,8aR)-2-benzoyl-N-isopropyl-4-oxo-6-phenyloctahydropyrrolo[1,2-a]pyrazine-7-carboxamide		172547	178130	175338	0.412757	0.326784	0.36977
Unknown	4095	N14	CB2020	ChemBridge	90374021	10 mM	N-{(3S,7S,8aS)-3-[2-(dimethylamino)-2-oxoethyl]hexahydro-1H-pyrrolo[2,1-c][1,4]oxazin-7-yl}-5-methoxy-1,2-dimethyl-1H-indole-3-carboxamide		167187	173016	170102	0.245986	0.173477	0.209731
Unknown	4095	N15	CB2020	ChemBridge	16825081	10 mM	N-[rel-(1S,2S,4S)-4-(3,4-dihydro-2(1H)-isoquinolinylcarbonyl)-2-methoxycyclohexyl]-1-methyl-1H-imidazole-4-carboxamide		170279	174963	172621	0.34219	0.231844	0.287017
Unknown	4095	N16	CB2020	ChemBridge	41569818	10 mM	2-pyridin-4-yl-N-(5,6,7,8-tetrahydronaphthalen-2-ylmethyl)pyrimidine-5-carboxamide		168045	174133	171089	0.272682	0.206962	0.239822
Unknown	4095	N17	CB2020	ChemBridge	27166992	10 mM	2-[2-oxo-2-(1H-spiro[azepane-4,2'-chromen]-1-yl)ethoxy]phenol		146679	152948	149814	-0.392101	-0.428119	-0.41011
Unknown	4095	N18	CB2020	ChemBridge	53099552	10 mM	2-[3-(cyclopropylcarbonyl)-1H-indol-1-yl]-N-[1-(5-isopropyl-1,3,4-oxadiazol-2-yl)ethyl]acetamide		172666	176315	174490	0.41646	0.272374	0.344417
Unknown	4095	N19	CB2020	ChemBridge	42130645	10 mM	1'-(5-methoxy-2-pyrimidinyl)-2-(3-pyridinyl)-5,6-dihydrospiro[cyclopenta[d]pyrimidine-7,3'-piperidin]-4(3H)-one		162722	169519	166120	0.107062	0.0686443	0.0878529
Unknown	4095	N20	CB2020	ChemBridge	34746855	10 mM	N-{(2S,8aS)-8a-[(4-methyl-1,4-diazepan-1-yl)carbonyl]octahydro-2-indolizinyl}-1H-pyrazole-4-carboxamide diformate		180020	187305	183662	0.645272	0.601831	0.623552
Unknown	4095	N21	CB2020	ChemBridge	97090572	10 mM	N-(2,6-difluoro-3-methoxybenzyl)-3-[3-(2-fluorophenyl)-1,2,4-oxadiazol-5-yl]propanamide		170677	177623	174150	0.354574	0.311585	0.333079
Unknown	4095	N22	CB2020	ChemBridge	42513353	10 mM	2-[5-(4-cyanotetrahydro-2H-pyran-4-yl)-1-(2-phenylethyl)-1H-1,2,4-triazol-3-yl]acetamide		131659	135774	133716	-0.859434	-0.94296	-0.901197
DMSO Neg Control	4095	N23	CB2020						173282	179772	176527	0.435626	0.376008	0.405817
CPI-455 Pos Control	4095	N24	CB2020						0	0	0	-4.95588	-5.01318	-4.98453
Unknown	4095	O01	CB2020	ChemBridge	87309136	10 mM	2-methyl-1'-(3-quinolinylcarbonyl)-5,6-dihydrospiro[cyclopenta[d]pyrimidine-7,3'-piperidin]-4(3H)-one		167823	174679	171251	0.265774	0.22333	0.244552
Unknown	4095	O02	CB2020	ChemBridge	11165633	10 mM	2-((3S,7S,8aS)-7-{[1-(2-thienylcarbonyl)-4-piperidinyl]amino}hexahydro-1H-pyrrolo[2,1-c][1,4]oxazin-3-yl)ethanol		163332	166728	165030	0.126041	-0.015024	0.0555086
Unknown	4095	O03	CB2020	ChemBridge	94425810	10 mM	2-cyclopropyl-1'-(3-thienylcarbonyl)-5,6-dihydrospiro[cyclopenta[d]pyrimidine-7,3'-piperidin]-4(3H)-one		163318	171673	167496	0.125606	0.133217	0.129411
Unknown	4095	O04	CB2020	ChemBridge	53350169	10 mM	(2-(dimethylamino)-4-{[rel-(1R,3S)-3-hydroxycyclopentyl]amino}-5,6-dihydro-1'H-spiro[cyclopenta[d]pyrimidine-7,4'-piperidin]-1'-yl)acetic acid		173757	182263	178010	0.450405	0.450682	0.450544
Unknown	4095	O05	CB2020	ChemBridge	22680431	10 mM	2-{[2-phenyl-1'-(tetrahydro-3-furanylcarbonyl)-5,6-dihydrospiro[cyclopenta[d]pyrimidine-7,4'-piperidin]-4-yl]amino}ethanol		162166	170704	166435	0.0897622	0.104168	0.0969651
Unknown	4095	O06	CB2020	ChemBridge	70832451	10 mM	(2S,8aS)-N-(1-acetyl-4-piperidinyl)-8a-(1-pyrrolidinylcarbonyl)octahydro-2-indolizinamine		141877	150490	146184	-0.541511	-0.501805	-0.521658
Unknown	4095	O07	CB2020	ChemBridge	65335971	10 mM	rel-(6R,7R,8aR)-6-isobutyl-7-(1-piperidinylcarbonyl)-2-(tetrahydro-2H-pyran-4-yl)hexahydropyrrolo[1,2-a]pyrazin-4(1H)-one		173259	177856	175558	0.43491	0.31857	0.37674
Unknown	4095	O08	CB2020	ChemBridge	93878426	10 mM	rel-(6R,7R,8aR)-6-ethyl-7-(4-morpholinylcarbonyl)-2-(2-pyrimidinyl)hexahydropyrrolo[1,2-a]pyrazin-4(1H)-one		169285	175248	172266	0.311263	0.240388	0.275825
Unknown	4095	O09	CB2020	ChemBridge	93839010	10 mM	1'-(1H-imidazol-4-ylmethyl)-N~4~-isopropyl-N~2~,N~2~-dimethyl-5,6-dihydrospiro[cyclopenta[d]pyrimidine-7,4'-piperidine]-2,4-diamine		148938	154159	151548	-0.321814	-0.391816	-0.356815
Unknown	4095	O10	CB2020	ChemBridge	56975106	10 mM	rel-(1S,3S,4S)-N-[2-(4-methyl-1H-1,2,3-triazol-1-yl)ethyl]-3-propoxy-4-(2-pyrimidinylamino)cyclohexanecarboxamide		170978	176164	173571	0.363939	0.267847	0.315893
Unknown	4095	O11	CB2020	ChemBridge	97279189	10 mM	2-(dimethylamino)-1'-(3-pyridinylmethyl)-5,6-dihydrospiro[cyclopenta[d]pyrimidine-7,3'-piperidin]-4(3H)-one		725	3132	1928.5	-4.93332	-4.91929	-4.9263	Y	Y	Y
Unknown	4095	O12	CB2020	ChemBridge	30993240	10 mM	3-fluoro-N-{rel-(1R,2R,5S)-5-[(3-oxo-1-piperazinyl)carbonyl]-2-propoxycyclohexyl}benzamide		172983	178461	175722	0.426323	0.336707	0.381515
Unknown	4095	O13	CB2020	ChemBridge	94166774	10 mM	rel-(6S,7R,8aR)-2-(3-hydroxypropyl)-6-phenyl-7-(1-pyrrolidinylcarbonyl)hexahydropyrrolo[1,2-a]pyrazin-4(1H)-one		183492	192223	187858	0.7533	0.749262	0.751281
Unknown	4095	O14	CB2020	ChemBridge	34960787	10 mM	1-{[rel-(2S,3S)-4-(2-methoxybenzoyl)-3-phenyl-2-morpholinyl]methyl}-4-piperidinol		169913	179611	174762	0.330803	0.371181	0.350992
Unknown	4095	O15	CB2020	ChemBridge	19605476	10 mM	N-{rel-(1S,2S,4S)-2-methoxy-4-[(4-phenyl-1-piperidinyl)carbonyl]cyclohexyl}tetrahydro-2H-pyran-4-amine		170655	178664	174660	0.353889	0.342792	0.348341
Unknown	4095	O16	CB2020	ChemBridge	36416067	10 mM	2-tert-butyl-4-hydroxy-N-methyl-N-[2-(4-methyl-1,3-thiazol-5-yl)ethyl]pyrimidine-5-carboxamide		173079	181418	177248	0.42931	0.425351	0.42733
Unknown	4095	O17	CB2020	ChemBridge	61278228	10 mM	3-(cyclobutylmethyl)-5-(2-phenylethyl)-5-piperidin-4-ylimidazolidine-2,4-dione hydrochloride		157951	166170	162060	-0.0413834	-0.0317517	-0.0365676
Unknown	4095	O18	CB2020	ChemBridge	45248174	10 mM	N-[(4-methyl-5,6,7,8-tetrahydroquinazolin-2-yl)methyl]-2-phenyl-2-(1H-tetrazol-1-yl)acetamide		172188	179786	175987	0.401587	0.376427	0.389007
Unknown	4095	O19	CB2020	ChemBridge	90100739	10 mM	N-[(3S,7R,8aS)-3-(2-hydroxyethyl)hexahydro-1H-pyrrolo[2,1-c][1,4]oxazin-7-yl]-2-(4H-1,2,4-triazol-4-yl)benzamide		175524	184058	179791	0.505384	0.504493	0.504938
Unknown	4095	O20	CB2020	ChemBridge	32493363	10 mM	N-ethyl-2-[(quinolin-8-yloxy)methyl]-N-(tetrahydro-2H-pyran-4-yl)-1,3-oxazole-4-carboxamide		166774	173520	170147	0.233136	0.188586	0.210861
Unknown	4095	O21	CB2020	ChemBridge	20608701	10 mM	1-(2-biphenylyl)-4-[(3-ethyl-5-isoxazolyl)carbonyl]-2-piperazinone		167069	176525	171797	0.242314	0.278669	0.260492
Unknown	4095	O22	CB2020	ChemBridge	12180529	10 mM	N-[4-(2-methoxypyridin-3-yl)-8-methyl-2-oxo-1,2,3,4-tetrahydroquinolin-7-yl]-3-methylbutanamide		167376	175469	171422	0.251866	0.247013	0.24944
DMSO Neg Control	4095	O23	CB2020						172749	178367	175558	0.419042	0.333889	0.376465
CPI-455 Pos Control	4095	O24	CB2020						0	0	0	-4.95588	-5.01318	-4.98453
Unknown	4095	P01	CB2020	ChemBridge	55859522	10 mM	(2S,8aR)-2-[(methoxyacetyl)amino]-N-(2-phenylethyl)hexahydro-8a(1H)-indolizinecarboxamide		169074	180805	174940	0.304698	0.406975	0.355836
Unknown	4095	P02	CB2020	ChemBridge	11478487	10 mM	N-[(2S,8aS)-8a-(4-morpholinylcarbonyl)octahydro-2-indolizinyl]tetrahydro-2H-pyran-4-carboxamide		171000	177674	174337	0.364624	0.313114	0.338869
Unknown	4095	P03	CB2020	ChemBridge	94104137	10 mM	4-methyl-N-[(3S,7S,8aS)-3-phenylhexahydro-1H-pyrrolo[2,1-c][1,4]oxazin-7-yl]-1,2,5-oxadiazole-3-carboxamide		158682	169414	164048	-0.0186391	0.0654966	0.0234288
Unknown	4095	P04	CB2020	ChemBridge	32868605	10 mM	(2S,8aS)-2-{[(5-methyl-3-isoxazolyl)carbonyl]amino}-N-[2-(1H-1,2,3-triazol-5-yl)ethyl]hexahydro-8a(1H)-indolizinecarboxamide		172063	180343	176203	0.397698	0.393125	0.395411
Unknown	4095	P05	CB2020	ChemBridge	65998872	10 mM	1-[2-(dimethylamino)-1'-(3-methyl-2-buten-1-yl)-5,6-dihydrospiro[cyclopenta[d]pyrimidine-7,4'-piperidin]-4-yl]-3-pyrrolidinol		114747	123906	119326	-1.38563	-1.29874	-1.34219
Unknown	4095	P06	CB2020	ChemBridge	19277454	10 mM	(2S,8aS)-2-[(1H-imidazol-5-ylcarbonyl)amino]-N-(tetrahydro-2H-pyran-4-ylmethyl)hexahydro-8a(1H)-indolizinecarboxamide		169758	178699	174228	0.32598	0.343841	0.334911
Unknown	4095	P07	CB2020	ChemBridge	40636011	10 mM	2-[2-(dimethylamino)-4-(2-methyl-4-morpholinyl)-5,6-dihydro-1'H-spiro[cyclopenta[d]pyrimidine-7,4'-piperidin]-1'-yl]ethanol		136834	144912	140873	-0.698419	-0.669022	-0.68372
Unknown	4095	P08	CB2020	ChemBridge	44780822	10 mM	1'-(2-methoxyethyl)-N~2~,N~2~-dimethyl-N~4~-[2-(1H-pyrazol-3-yl)ethyl]-5,6-dihydrospiro[cyclopenta[d]pyrimidine-7,4'-piperidine]-2,4-diamine		143067	147311	145189	-0.504485	-0.597105	-0.550795
Unknown	4095	P09	CB2020	ChemBridge	18832951	10 mM	2-methoxy-N-[(2S,8aR)-8a-(3-oxa-9-azaspiro[5.5]undec-9-ylcarbonyl)octahydro-2-indolizinyl]acetamide		169380	171291	170336	0.314219	0.121765	0.217992
Unknown	4095	P10	CB2020	ChemBridge	23381008	10 mM	rel-(1S,3S,4S)-3-propoxy-4-(2-pyrimidinylamino)-N-(1,3-thiazol-4-ylmethyl)cyclohexanecarboxamide		172153	176796	174474	0.400498	0.286793	0.343646
Unknown	4095	P11	CB2020	ChemBridge	18561210	10 mM	rel-(6S,7R,8aR)-N-(2-methoxyethyl)-N-methyl-2-(3-methyl-2-buten-1-yl)-4-oxo-6-phenyloctahydropyrrolo[1,2-a]pyrazine-7-carboxamide		173910	178437	176174	0.455166	0.335987	0.395576
Unknown	4095	P12	CB2020	ChemBridge	27902831	10 mM	rel-(1S,3S,4S)-4-(2,3-dihydro-1H-inden-2-ylamino)-3-propoxy-N-(1H-pyrazol-3-ylmethyl)cyclohexanecarboxamide		143431	151709	147570	-0.493159	-0.465262	-0.479211
Unknown	4095	P13	CB2020	ChemBridge	97653048	10 mM	(2S,8aS)-2-(benzoylamino)-N-(2-phenylethyl)hexahydro-8a(1H)-indolizinecarboxamide		163692	171583	167638	0.137242	0.130519	0.13388
Unknown	4095	P14	CB2020	ChemBridge	63462406	10 mM	N-[rel-(3S,3aS,6aR)-1,1-dioxido-5-(1H-pyrrol-2-ylcarbonyl)hexahydro-2H-thieno[2,3-c]pyrrol-3-yl]-4-methoxybenzamide		164011	173073	168542	0.147168	0.175186	0.161177
Unknown	4095	P15	CB2020	ChemBridge	42372947	10 mM	(2S,8aS)-2-(benzoylamino)-N-(3-pyridinylmethyl)hexahydro-8a(1H)-indolizinecarboxamide		169238	173518	171378	0.309801	0.188526	0.249163
Unknown	4095	P16	CB2020	ChemBridge	67606591	10 mM	N-(2,4-dimethylphenyl)-4-furo[3,2-c]pyridin-4-yl-2-morpholinecarboxamide		157903	161802	159852	-0.0428769	-0.162695	-0.102786
Unknown	4095	P17	CB2020	ChemBridge	16966609	10 mM	3-[3-(diphenylmethyl)-1,4,6,7-tetrahydro-5H-pyrazolo[4,3-c]pyridin-5-yl]propan-1-ol		168530	176638	172584	0.287772	0.282057	0.284914
Unknown	4095	P18	CB2020	ChemBridge	17198000	10 mM	N-(6-methoxy-1,2,3,4-tetrahydronaphthalen-1-yl)-2-([1,2,4]triazolo[4,3-b]pyridazin-6-yloxy)acetamide		170236	174011	172124	0.340853	0.203305	0.272079
Unknown	4095	P19	CB2020	ChemBridge	33332968	10 mM	(2S,8aR)-N-(2,3-dihydro-1-benzofuran-5-ylmethyl)-2-[(methylsulfonyl)amino]hexahydro-8a(1H)-indolizinecarboxamide		166222	172639	169430	0.215961	0.162175	0.189068
Unknown	4095	P20	CB2020	ChemBridge	42457918	10 mM	N-(3-cyano-4-methoxyphenyl)-4-[hydroxy(1-methyl-1H-imidazol-2-yl)methyl]piperidine-1-carboxamide		169510	174805	172158	0.318264	0.227107	0.272686
Unknown	4095	P21	CB2020	ChemBridge	37159751	10 mM	N-[4-(3-chlorophenoxy)phenyl]-1-methyl-6-oxopiperidine-3-carboxamide		154640	161037	157838	-0.144402	-0.185628	-0.165015
Unknown	4095	P22	CB2020	ChemBridge	48319649	10 mM	2-butyl-8-(3-chloro-5-fluorobenzoyl)-1,3,8-triazaspiro[4.5]dec-1-en-4-one		168447	177384	172916	0.28519	0.30442	0.294805
DMSO Neg Control	4095	P23	CB2020						171387	179630	175508	0.376665	0.371751	0.374208
CPI-455 Pos Control	4095	P24	CB2020						45	0	22.5	-4.95448	-5.01318	-4.98383
Unknown	4096	A01	CB2020	ChemBridge	25570615	10 mM	(1R*,3S*)-3-(2-hydroxyethoxy)-7-[(5-isopropyl-3-isoxazolyl)carbonyl]-7-azaspiro[3.5]nonan-1-ol		180468	179146	179807	0.00711064	0.00479627	0.00595345
Unknown	4096	A02	CB2020	ChemBridge	75445486	10 mM	({rac-(3aR,6S,7aS)-3a-methoxy-1-[3-(1H-pyrrol-1-yl)propyl]octahydro-1H-indol-6-yl}oxy)acetic acid		157527	156114	156820	-1.22197	-1.22772	-1.22484
Unknown	4096	A03	CB2020	ChemBridge	38444912	10 mM	1-[2-amino-6-(cis-3-hydroxycyclobutyl)pyrimidin-4-yl]-4-pyridin-2-ylpiperidin-4-ol		180368	179702	180035	0.00175308	0.0345496	0.0181513
Unknown	4096	A04	CB2020	ChemBridge	15390632	10 mM	4-(3-tert-butyl-1H-pyrazol-1-yl)-1-(6-cyanopyridin-2-yl)piperidine-4-carboxylic acid		173784	175401	174592	-0.350988	-0.19561	-0.273299
Unknown	4096	A05	CB2020	ChemBridge	53339174	10 mM	N-[(S*)-(trans-3-hydroxycyclobutyl)(pyridin-2-yl)methyl]-3-(2-hydroxy-4,6-dimethylpyrimidin-5-yl)propanamide		188632	188491	188562	0.444502	0.504877	0.474689
Unknown	4096	A06	CB2020	ChemBridge	81087136	10 mM	1,5-anhydro-2-O-benzyl-3-{[3-(3-chloroisoxazol-5-yl)propanoyl]amino}-3,4-dideoxy-D-threo-pentitol		189647	189936	189792	0.498881	0.582203	0.540542
Unknown	4096	A07	CB2020	ChemBridge	66838766	10 mM	2-(2-hydroxypropyl)-9-[(1-propyl-1H-imidazol-2-yl)methyl]-2,9-diazaspiro[5.5]undecan-3-one		191778	192552	192165	0.61305	0.722193	0.667622
Unknown	4096	A08	CB2020	ChemBridge	48643836	10 mM	N-{cis-3-[2-amino-6-(methylamino)pyrimidin-4-yl]cyclobutyl}-2-(4-chloro-3,5-dimethyl-1H-pyrazol-1-yl)acetamide		164341	165130	164736	-0.856903	-0.745244	-0.801073
Unknown	4096	A09	CB2020	ChemBridge	77338521	10 mM	1,5-anhydro-2-O-(cyclobutylmethyl)-3,4-dideoxy-3-{[(diethylamino)sulfonyl]amino}-D-threo-pentitol		197358	194185	195772	0.912002	0.80958	0.860791
Unknown	4096	A10	CB2020	ChemBridge	93733861	10 mM	N-[rac-(1R,5S,6R,7R)-7-benzyl-2-oxabicyclo[3.2.0]hept-6-yl]-2-(5-methyl-3-oxo-2,3-dihydro-1H-pyrazol-4-yl)acetamide		169867	170630	170248	-0.560844	-0.450922	-0.505883
Unknown	4096	A11	CB2020	ChemBridge	65226695	10 mM	cis-3-{2-amino-6-[[2-(5-chloro-1H-benzimidazol-2-yl)ethyl](methyl)amino]pyrimidin-4-yl}cyclobutanol		172538	171266	171902	-0.417744	-0.416887	-0.417315
Unknown	4096	A12	CB2020	ChemBridge	11807100	10 mM	(4aS*,8aR*)-6-[(2,4-dimethyl-1,3-oxazol-5-yl)carbonyl]-1-(4-hydroxybutyl)octahydro-1,6-naphthyridin-2(1H)-one		197592	198125	197858	0.924539	1.02042	0.97248
Unknown	4096	A13	CB2020	ChemBridge	38286614	10 mM	2-(3-pyridinylcarbonyl)-7-(tetrahydro-2H-pyran-4-yl)-2,7-diazaspiro[4.5]decan-6-one		197743	195208	196476	0.932629	0.864324	0.898476
Unknown	4096	A14	CB2020	ChemBridge	77475211	10 mM	1,5-anhydro-2,4-dideoxy-2-{[(7-methylpyrazolo[1,5-a]pyrimidin-6-yl)carbonyl]amino}-3-O-pyridin-2-yl-D-threo-pentitol		197281	194083	195682	0.907877	0.804122	0.855999
Unknown	4096	A15	CB2020	ChemBridge	94368024	10 mM	cis-3-{6-[4-(2-methoxyphenyl)piperazin-1-yl]-2-methylpyrimidin-4-yl}cyclobutanol		190192	190164	190178	0.52808	0.594404	0.561242
Unknown	4096	A16	CB2020	ChemBridge	36422576	10 mM	1,5-anhydro-2,3-dideoxy-4-O-[2-(dimethylamino)ethyl]-3-{[3-(1-methyl-1H-pyrazol-5-yl)propanoyl]amino}-D-threo-pentitol		194484	192552	193518	0.758026	0.722193	0.74011
Unknown	4096	A17	CB2020	ChemBridge	78438709	10 mM	1,5-anhydro-3-O-benzyl-2,4-dideoxy-4-({[4-(methoxymethyl)-5-methylisoxazol-3-yl]carbonyl}amino)-D-erythro-pentitol		192544	191986	192265	0.654089	0.691905	0.672997
Unknown	4096	A18	CB2020	ChemBridge	82725615	10 mM	(3aR*,6aR*)-2-allyl-5-(2-chloro-3-methylbenzoyl)hexahydropyrrolo[3,4-c]pyrrole-3a(1H)-carboxylic acid		194060	192369	193214	0.73531	0.7124	0.723855
Unknown	4096	A19	CB2020	ChemBridge	65209751	10 mM	(4aS*,8aR*)-1-(2-aminoethyl)-6-[(1-pyridin-3-yl-1H-pyrrol-2-yl)methyl]octahydro-1,6-naphthyridin-2(1H)-one dihydrochloride		173000	172500	172750	-0.392992	-0.350852	-0.371922
Unknown	4096	A20	CB2020	ChemBridge	51788667	10 mM	[5-[(benzoylamino)methyl]-3-(tetrahydro-2H-pyran-4-yl)-1H-1,2,4-triazol-1-yl]acetic acid		184783	183822	184302	0.238289	0.255024	0.246656
Unknown	4096	A21	CB2020	ChemBridge	54572607	10 mM	3-cyclopropyl-N-[(S*)-(cis-3-hydroxycyclobutyl)(1-methyl-1H-pyrazol-4-yl)methyl]isoxazole-5-carboxamide		191837	194587	193212	0.616211	0.831093	0.723652
Unknown	4096	A22	CB2020	ChemBridge	68127795	10 mM	(4aS*,8aR*)-6-(1H-indazol-3-ylcarbonyl)-1-[2-(methylamino)ethyl]octahydro-1,6-naphthyridin-2(1H)-one hydrochloride		188587	188206	188396	0.442091	0.489625	0.465858
DMSO Neg Control	4096	A23	CB2020						192260	190514	191387	0.638874	0.613134	0.626004
CPI-455 Pos Control	4096	A24	CB2020						99	0	49.5	-9.65626	-9.58187	-9.61906
Unknown	4096	B01	CB2020	ChemBridge	27326703	10 mM	(4aS*,8aR*)-1-(2-aminoethyl)-6-(2,5-dimethoxybenzyl)octahydro-1,6-naphthyridin-2(1H)-one dihydrochloride		172962	172252	172607	-0.395028	-0.364123	-0.379575
Unknown	4096	B02	CB2020	ChemBridge	82225607	10 mM	[cis-1-[4-(dimethylamino)-5-methylpyrimidin-2-yl]-4-(1-methyl-1H-1,2,3-triazol-4-yl)pyrrolidin-3-yl]acetic acid		181301	181450	181376	0.0517391	0.128091	0.0899148
Unknown	4096	B03	CB2020	ChemBridge	29948257	10 mM	1-methyl-2-oxo-8-(2-phenylethyl)-1,8-diazaspiro[4.5]decane-4-carboxylic acid		184243	185720	184982	0.209358	0.356592	0.282975
Unknown	4096	B04	CB2020	ChemBridge	71295578	10 mM	2-O-[4-(aminocarbonyl)phenyl]-1,5-anhydro-3,4-dideoxy-3-[(N-ethyl-N-methylglycyl)amino]-D-threo-pentitol		186732	186047	186390	0.342708	0.37409	0.358399
Unknown	4096	B05	CB2020	ChemBridge	87767584	10 mM	7-ethyl-2-[4-(1-pyrrolidinylcarbonyl)-2-pyridinyl]-2,7-diazaspiro[4.5]decan-6-one		191146	189454	190300	0.579191	0.55641	0.5678
Unknown	4096	B06	CB2020	ChemBridge	44511630	10 mM	2-cyclopropyl-N-[rac-(1S,5S,6R,7S)-7-(methoxymethyl)-2-oxabicyclo[3.2.0]hept-6-yl]quinoline-4-carboxamide		195967	190947	193457	0.837478	0.636305	0.736892
Unknown	4096	B07	CB2020	ChemBridge	82725562	10 mM	(4aS*,8aR*)-1-(3-aminopropyl)-6-[3-(1,2-oxazinan-2-yl)propanoyl]octahydro-1,6-naphthyridin-2(1H)-one hydrochloride		193548	192614	193081	0.707879	0.725511	0.716695
Unknown	4096	B08	CB2020	ChemBridge	61124608	10 mM	N~1~-[(1R*)-1-(cis-3-hydroxycyclobutyl)-2-pyridin-4-ylethyl]-N~3~-methyl-N~3~-(methylsulfonyl)-beta-alaninamide		193113	193883	193498	0.684574	0.793419	0.738997
Unknown	4096	B09	CB2020	ChemBridge	10953484	10 mM	N-{cis-3-[4-cyclopropyl-5-(hydroxymethyl)-4H-1,2,4-triazol-3-yl]cyclobutyl}-4-(1H-pyrazol-1-yl)butanamide		198543	197394	197968	0.975489	0.981304	0.978397
Unknown	4096	B10	CB2020	ChemBridge	44867860	10 mM	1-{5-[(2,3-dimethyl-1H-indol-7-yl)methyl]-5,6,7,8-tetrahydro-4H-pyrazolo[1,5-a][1,4]diazepin-2-yl}propan-1-ol		147786	148482	148134	-1.74385	-1.63613	-1.68999
Unknown	4096	B11	CB2020	ChemBridge	25558137	10 mM	1-{[5-(hydroxymethyl)-2-furyl]methyl}-4-(4-methylphenoxy)piperidine-4-carboxylic acid		119359	117802	118580	-3.26684	-3.27791	-3.27238	Y	Y	Y
Unknown	4096	B12	CB2020	ChemBridge	99422805	10 mM	(4aS*,8aR*)-6-[4-(aminomethyl)benzoyl]-1-(3-methoxypropyl)octahydro-1,6-naphthyridin-2(1H)-one hydrochloride		199751	199698	199724	1.04021	1.1046	1.0724
Unknown	4096	B13	CB2020	ChemBridge	15969750	10 mM	1,5-anhydro-2,3-dideoxy-4-O-(2-hydroxyethyl)-3-{[(2,4,7-trimethyl-1H-indol-3-yl)acetyl]amino}-D-threo-pentitol		165712	164737	165224	-0.783451	-0.766275	-0.774863
Unknown	4096	B14	CB2020	ChemBridge	56828479	10 mM	1-cyclopentyl-4-(isoxazol-3-ylcarbonyl)-1,4-diazepane-6-carboxylic acid		194584	192081	193332	0.763383	0.696989	0.730186
Unknown	4096	B15	CB2020	ChemBridge	65721982	10 mM	N-[(S*)-(trans-3-hydroxycyclobutyl)(1-methyl-1H-pyrazol-4-yl)methyl]-2-methoxyisonicotinamide		190307	191425	190866	0.534241	0.661884	0.598062
Unknown	4096	B16	CB2020	ChemBridge	80403408	10 mM	2-chloro-4-cyano-N-[rac-(1S,5S,6S,7S)-7-(methoxymethyl)-2-oxabicyclo[3.2.0]hept-6-yl]benzenesulfonamide		190578	189612	190095	0.54876	0.564865	0.556812
Unknown	4096	B17	CB2020	ChemBridge	81614040	10 mM	8-[2-methyl-2-(4-morpholinyl)propyl]-2-oxo-1,8-diazaspiro[4.5]decane-4-carboxylic acid		194473	192876	193674	0.757437	0.739532	0.748484
Unknown	4096	B18	CB2020	ChemBridge	62980203	10 mM	(2-chloro-4-{[(3R*,4S*)-4-hydroxy-3,4-dimethyl-1-piperidinyl]methyl}-6-methoxyphenoxy)acetic acid		190488	190937	190712	0.543938	0.63577	0.589854
Unknown	4096	B19	CB2020	ChemBridge	40998610	10 mM	N~1~-[(3R*,4S*)-1-acetyl-4-isopropyl-3-pyrrolidinyl]-N~2~-methyl-N~2~-(4-methylbenzyl)glycinamide		193887	194841	194364	0.726041	0.844685	0.785363
Unknown	4096	B20	CB2020	ChemBridge	21522656	10 mM	N-{trans-3-[6-(3-hydroxypyrrolidin-1-yl)pyrimidin-4-yl]cyclobutyl}-2-furamide		190209	191915	191062	0.52899	0.688105	0.608548
Unknown	4096	B21	CB2020	ChemBridge	18024193	10 mM	N-{(3R*,4S*)-1-[2-(2-oxo-1-pyrrolidinyl)ethyl]-4-phenyl-3-pyrrolidinyl}cyclobutanecarboxamide hydrochloride		188035	190156	189096	0.412517	0.593976	0.503246
Unknown	4096	B22	CB2020	ChemBridge	90775128	10 mM	1-[(sec-butylamino)carbonyl]-4-(4-methyl-1H-pyrazol-1-yl)piperidine-4-carboxylic acid		174442	176264	175353	-0.315736	-0.149429	-0.232582
DMSO Neg Control	4096	B23	CB2020						190281	195415	192848	0.532848	0.875401	0.704125
CPI-455 Pos Control	4096	B24	CB2020						27	0	13.5	-9.66012	-9.58187	-9.62099
Unknown	4096	C01	CB2020	ChemBridge	21701534	10 mM	2-[(5-cyclopropyl-1,3-oxazol-4-yl)carbonyl]-7-(2-methoxyethyl)-2,7-diazaspiro[4.5]decan-6-one		179526	178292	178909	-0.0433576	-0.040904	-0.0421308
Unknown	4096	C02	CB2020	ChemBridge	32942337	10 mM	rac-(3aR,6R,7aS)-1-(1H-indol-3-ylacetyl)-3a-methoxyoctahydro-1H-indol-6-ol		184022	182261	183142	0.197518	0.17149	0.184504
Unknown	4096	C03	CB2020	ChemBridge	91889731	10 mM	trans-3-[(S*)-{[3-(dimethylamino)-1,2,4-thiadiazol-5-yl]amino}(6-methoxypyridin-3-yl)methyl]cyclobutanol		178454	175514	176984	-0.100791	-0.189563	-0.145177
Unknown	4096	C04	CB2020	ChemBridge	17781054	10 mM	1-(2-{[(S*)-(cis-3-hydroxycyclobutyl)(1-methyl-1H-pyrazol-4-yl)methyl]amino}pyrimidin-4-yl)piperidin-4-ol		186731	182712	184722	0.342654	0.195624	0.269139
Unknown	4096	C05	CB2020	ChemBridge	38630121	10 mM	1,5-anhydro-2-O-benzyl-3-[(5-cyanopyridin-2-yl)amino]-3,4-dideoxy-D-threo-pentitol		183261	179456	181358	0.156747	0.0213853	0.0890663
Unknown	4096	C06	CB2020	ChemBridge	28212655	10 mM	N-[(1R*)-1-(trans-3-hydroxycyclobutyl)-2-pyridin-2-ylethyl]-2-(1H-indol-1-yl)acetamide		191685	185851	188768	0.608068	0.363602	0.485835
Unknown	4096	C07	CB2020	ChemBridge	74654242	10 mM	(3aS*,6aS*)-2-(ethylsulfonyl)-5-(3-furylmethyl)hexahydropyrrolo[3,4-c]pyrrole-3a(1H)-carboxylic acid		188855	186864	187860	0.456449	0.417811	0.43713
Unknown	4096	C08	CB2020	ChemBridge	85531279	10 mM	2-(ethoxymethyl)-N-[2-(isopropylsulfonyl)ethyl]-6,7,8,9-tetrahydro-5H-pyrimido[4,5-d]azepin-4-amine dihydrochloride		197508	196935	197222	0.920038	0.956741	0.93839
Unknown	4096	C09	CB2020	ChemBridge	78303310	10 mM	N-[(S*)-(trans-3-hydroxycyclobutyl)(1-methyl-1H-pyrazol-4-yl)methyl]-4-oxo-4H-pyrido[1,2-a]pyrimidine-3-carboxamide		189236	188160	188698	0.476861	0.487164	0.482012
Unknown	4096	C10	CB2020	ChemBridge	86509124	10 mM	1,5-anhydro-2,4-dideoxy-2-{[3-(4-methyl-1,3-thiazol-5-yl)propanoyl]amino}-3-O-pyridin-2-yl-D-threo-pentitol		197648	196770	197209	0.927539	0.947912	0.937725
Unknown	4096	C11	CB2020	ChemBridge	85061228	10 mM	1,5-anhydro-2,3-dideoxy-4-O-ethyl-3-({[1-methyl-3-(trifluoromethyl)-1H-thieno[2,3-c]pyrazol-5-yl]carbonyl}amino)-D-threo-pentitol		191977	186410	189194	0.623712	0.393516	0.508614
Unknown	4096	C12	CB2020	ChemBridge	69784569	10 mM	1-methyl-4-[4-(1,3-oxazol-5-yl)benzoyl]-1,4-diazepan-6-ol		194708	192762	193735	0.770027	0.733431	0.751729
Unknown	4096	C13	CB2020	ChemBridge	93881729	10 mM	1-[(3-cyclopropyl-1H-pyrazol-5-yl)methyl]-4-[(2-methyl-1H-pyrrol-3-yl)carbonyl]-1,4-diazepan-6-ol		182350	179601	180976	0.10794	0.0291447	0.0685423
Unknown	4096	C14	CB2020	ChemBridge	39351956	10 mM	8-[(2-cyclopropyl-4-methyl-5-pyrimidinyl)carbonyl]-2,8-diazaspiro[4.5]decane-3-carboxylic acid		192785	190900	191842	0.667001	0.63379	0.650395
Unknown	4096	C15	CB2020	ChemBridge	33124327	10 mM	N-[(S*)-(4-fluorophenyl)(cis-3-hydroxycyclobutyl)methyl][1,2,4]triazolo[4,3-a]pyridine-7-carboxamide		189525	186319	187922	0.492345	0.388646	0.440495
Unknown	4096	C16	CB2020	ChemBridge	99485363	10 mM	3-{[4-(aminocarbonyl)benzoyl]amino}-1,5-anhydro-2,3-dideoxy-4-O-(pyridin-2-ylmethyl)-D-threo-pentitol		196025	191791	193908	0.840586	0.68147	0.761028
Unknown	4096	C17	CB2020	ChemBridge	28331848	10 mM	1-{6-[trans-3-(thieno[2,3-d]pyrimidin-4-ylamino)cyclobutyl]pyrimidin-4-yl}pyrrolidin-3-ol		181849	181225	181537	0.0810985	0.11605	0.0985743
Unknown	4096	C18	CB2020	ChemBridge	24889208	10 mM	1-(3-furoyl)-4-(1H-indol-2-ylmethyl)-1,4-diazepan-6-ol		172875	173900	173388	-0.399689	-0.275934	-0.337811
Unknown	4096	C19	CB2020	ChemBridge	78556230	10 mM	3,5-difluoro-N-{trans-3-[2-(methoxymethyl)-6-(methylamino)pyrimidin-4-yl]cyclobutyl}pyridine-2-carboxamide		188490	183010	185750	0.436894	0.211571	0.324232
Unknown	4096	C20	CB2020	ChemBridge	10633612	10 mM	N-{(3R*,4S*)-4-isopropyl-1-[(1-methyl-1H-imidazol-2-yl)methyl]-3-pyrrolidinyl}-3-(methylsulfonyl)propanamide dihydrochloride		194867	192612	193740	0.778545	0.725404	0.751975
Unknown	4096	C21	CB2020	ChemBridge	13155714	10 mM	2-butoxy-N-{cis-3-[5-(hydroxymethyl)-4-methyl-4H-1,2,4-triazol-3-yl]cyclobutyl}benzamide		184267	186669	185468	0.210644	0.407376	0.30901
Unknown	4096	C22	CB2020	ChemBridge	66394811	10 mM	3-{[3-(hydroxymethyl)-3-(3-methyl-2-buten-1-yl)-1-piperidinyl]carbonyl}-1,5,6,7-tetrahydro-2H-cyclopenta[b]pyridin-2-one		187960	189972	188966	0.408499	0.584129	0.496314
DMSO Neg Control	4096	C23	CB2020						186810	187576	187193	0.346887	0.455912	0.401399
CPI-455 Pos Control	4096	C24	CB2020						0	29	14.5	-9.66157	-9.58032	-9.62094
Unknown	4096	D01	CB2020	ChemBridge	68790431	10 mM	2-(4-chloro-2-{[2-(1-hydroxyethyl)-6,7-dihydropyrazolo[1,5-a]pyrazin-5(4H)-yl]methyl}phenoxy)acetamide		181207	175920	178564	0.046703	-0.167837	-0.0605671
Unknown	4096	D02	CB2020	ChemBridge	58670497	10 mM	3-{[rac-(3aR,6S,7aS)-3a,6-dimethoxyoctahydro-1H-indol-1-yl]carbonyl}-1,5,6,7-tetrahydro-2H-cyclopenta[b]pyridin-2-one		177753	176071	176912	-0.138347	-0.159757	-0.149052
Unknown	4096	D03	CB2020	ChemBridge	59748246	10 mM	(3R*,4R*)-1-{[1-(2-aminoethyl)-1H-1,2,3-triazol-4-yl]carbonyl}-4-cyclobutyl-3-methyl-4-piperidinol		184439	181645	183042	0.219859	0.138526	0.179192
Unknown	4096	D04	CB2020	ChemBridge	25349519	10 mM	N-(1-ethyl-3,5-dimethyl-1H-pyrazol-4-yl)-2-[2-(hydroxymethyl)-7,8-dihydro-4H-pyrazolo[1,5-a][1,4]diazepin-5(6H)-yl]acetamide		180491	175804	178148	0.00834287	-0.174045	-0.0828509
Unknown	4096	D05	CB2020	ChemBridge	15280304	10 mM	1-[(1-ethyl-1H-pyrazol-4-yl)methyl]-4-(2-fluorophenoxy)piperidine-4-carboxylic acid		191017	186905	188961	0.572279	0.420005	0.496142
Unknown	4096	D06	CB2020	ChemBridge	59833304	10 mM	N-[rac-(1R,5S,6R,7R)-7-benzyl-2-oxabicyclo[3.2.0]hept-6-yl]-4-cyano-1-methyl-1H-pyrrole-2-carboxamide		180720	179362	180041	0.0206117	0.0163551	0.0184834
Unknown	4096	D07	CB2020	ChemBridge	95678558	10 mM	(4aS*,8aR*)-1-(3-methoxypropyl)-6-(pyrrolidin-1-ylcarbonyl)octahydro-1,6-naphthyridin-2(1H)-one		195023	191357	193190	0.786903	0.658245	0.722574
Unknown	4096	D08	CB2020	ChemBridge	88435380	10 mM	(4aS*,8aR*)-1-(2-aminoethyl)-6-[(2-methyl-1-benzofuran-5-yl)carbonyl]octahydro-1,6-naphthyridin-2(1H)-one hydrochloride		184876	184561	184718	0.243272	0.29457	0.268921
Unknown	4096	D09	CB2020	ChemBridge	46999314	10 mM	3-amino-N-[(S*)-(cis-3-hydroxycyclobutyl)(1-methyl-1H-pyrazol-4-yl)methyl]isothiazole-4-carboxamide		192522	193937	193230	0.652911	0.796309	0.72461
Unknown	4096	D10	CB2020	ChemBridge	71639391	10 mM	N-cyclopentyl-N'-[(S*)-(5-fluoro-2-methoxyphenyl)(cis-3-hydroxycyclobutyl)methyl]urea		185739	186681	186210	0.289507	0.408018	0.348763
Unknown	4096	D11	CB2020	ChemBridge	46012769	10 mM	N-{cis-3-[6-(3-hydroxypyrrolidin-1-yl)pyrimidin-4-yl]cyclobutyl}-2-phenylacetamide		189529	191955	190742	0.492559	0.690246	0.591402
Unknown	4096	D12	CB2020	ChemBridge	66343716	10 mM	N-[(1S*,5R*,6S*)-2-oxabicyclo[3.2.0]hept-6-yl]-4-oxo-2,3,4,5-tetrahydro-1,5-benzothiazepine-7-sulfonamide		183813	185476	184644	0.186321	0.343534	0.264928
Unknown	4096	D13	CB2020	ChemBridge	65825949	10 mM	1-(2,3-dihydro-1H-inden-2-yl)-4-[(isopropylamino)carbonyl]-1,4-diazepane-6-carboxylic acid		158641	160826	159734	-1.16228	-0.975564	-1.06892
Unknown	4096	D14	CB2020	ChemBridge	48351361	10 mM	1,5-anhydro-2,3-dideoxy-3-{[(8-methylimidazo[1,2-a]pyridin-2-yl)carbonyl]amino}-4-O-(1,3-thiazol-4-ylmethyl)-D-threo-pentitol		184446	185544	184995	0.220234	0.347173	0.283704
Unknown	4096	D15	CB2020	ChemBridge	91395964	10 mM	N-[rac-(1R,5R,6S,7R)-7-(acetylamino)-2-oxabicyclo[3.2.0]hept-6-yl]-2-(2,4-dimethyl-1,3-thiazol-5-yl)acetamide		191302	189682	190492	0.587548	0.568611	0.57808
Unknown	4096	D16	CB2020	ChemBridge	64025066	10 mM	1,5-anhydro-2,3-dideoxy-4-O-(3-fluorophenyl)-3-{[(6-methoxypyridin-3-yl)carbonyl]amino}-D-threo-pentitol		182895	186448	184672	0.137139	0.395549	0.266344
Unknown	4096	D17	CB2020	ChemBridge	73120644	10 mM	3-amino-N-[(S*)-(cis-3-hydroxycyclobutyl)(pyridin-2-yl)methyl]isothiazole-4-carboxamide		190674	190209	190442	0.553903	0.596812	0.575358
Unknown	4096	D18	CB2020	ChemBridge	90849869	10 mM	N-(trans-3-{5-[(dimethylamino)methyl]-4-methyl-4H-1,2,4-triazol-3-yl}cyclobutyl)quinoxalin-2-amine		181226	177617	179422	0.0477209	-0.0770253	-0.0146522
Unknown	4096	D19	CB2020	ChemBridge	10430545	10 mM	1,5-anhydro-2,4-dideoxy-2-{[(2-methoxyquinolin-4-yl)carbonyl]amino}-D-threo-pentitol		190703	188588	189646	0.555457	0.510067	0.532762
Unknown	4096	D20	CB2020	ChemBridge	60949157	10 mM	(4aS*,8aR*)-1-(3-methoxypropyl)-6-(2-methyl-3-furoyl)octahydro-1,6-naphthyridin-2(1H)-one		182292	179248	180770	0.104832	0.0102546	0.0575435
Unknown	4096	D21	CB2020	ChemBridge	94421805	10 mM	{(3R*,4R*)-4-[(dimethylamino)methyl]-1-[(4-fluorophenoxy)acetyl]-3-pyrrolidinyl}methanol		189284	184532	186908	0.479433	0.293018	0.386225
Unknown	4096	D22	CB2020	ChemBridge	21120243	10 mM	4-(3-isopropyl-1H-pyrazol-1-yl)-1-[(5-methyl-2-furyl)methyl]piperidine-4-carboxylic acid		171165	168693	169929	-0.491303	-0.554577	-0.52294
DMSO Neg Control	4096	D23	CB2020						191233	191225	191229	0.583852	0.651181	0.617517
CPI-455 Pos Control	4096	D24	CB2020						95	0	47.5	-9.65648	-9.58187	-9.61917
Unknown	4096	E01	CB2020	ChemBridge	84617273	10 mM	(4aS*,8aR*)-1-[2-(methylamino)ethyl]-6-[(4-methyl-1H-imidazol-5-yl)methyl]octahydro-1,6-naphthyridin-2(1H)-one dihydrochloride		172608	169925	171266	-0.413993	-0.488648	-0.451321
Unknown	4096	E02	CB2020	ChemBridge	23511978	10 mM	[cis-1-[2-(6-methylpyridin-2-yl)ethyl]-4-(1-methyl-1H-1,2,3-triazol-4-yl)pyrrolidin-3-yl]acetic acid		182504	179971	181238	0.116191	0.0489446	0.0825676
Unknown	4096	E03	CB2020	ChemBridge	28673006	10 mM	1,5-anhydro-2,3-dideoxy-4-O-[2-(dimethylamino)ethyl]-3-{[(2-methylquinolin-4-yl)carbonyl]amino}-D-threo-pentitol		174885	172462	173674	-0.292002	-0.352886	-0.322444
Unknown	4096	E04	CB2020	ChemBridge	30026868	10 mM	1,5-anhydro-2,3-dideoxy-4-O-(3-fluorophenyl)-3-[(3H-imidazo[4,5-b]pyridin-2-ylcarbonyl)amino]-D-threo-pentitol		180527	180630	180578	0.0102716	0.0842098	0.0472407
Unknown	4096	E05	CB2020	ChemBridge	36705064	10 mM	1-acetyl-N-[(3R*,4S*)-1-(2-hydroxyethyl)-4-phenyl-3-pyrrolidinyl]-4-piperidinecarboxamide hydrochloride		174517	172257	173387	-0.311718	-0.363856	-0.337787
Unknown	4096	E06	CB2020	ChemBridge	49836410	10 mM	N-[rac-(1R,5S,6R,7R)-7-benzyl-2-oxabicyclo[3.2.0]hept-6-yl]-3-fluoroisonicotinamide		185138	182966	184052	0.257309	0.209216	0.233263
Unknown	4096	E07	CB2020	ChemBridge	89297614	10 mM	2-(4-{[3-allyl-3-(hydroxymethyl)-1-piperidinyl]methyl}-2-chlorophenoxy)acetamide		179426	179710	179568	-0.0487151	0.0349777	-0.00686872
Unknown	4096	E08	CB2020	ChemBridge	94824054	10 mM	(4aS*,8aR*)-1-[2-(1H-imidazol-4-yl)ethyl]-6-(pyridin-2-ylcarbonyl)octahydro-1,6-naphthyridin-2(1H)-one		196346	196422	196384	0.857784	0.929289	0.893536
Unknown	4096	E09	CB2020	ChemBridge	60741984	10 mM	N-[(S*)-(cis-3-hydroxycyclobutyl)(2-thienyl)methyl]-3-(6-oxo-1,4,5,6-tetrahydropyridazin-3-yl)propanamide		188455	185694	187074	0.435019	0.3552	0.39511
Unknown	4096	E10	CB2020	ChemBridge	63774268	10 mM	N-[(S*)-2,3-dihydro-1-benzofuran-5-yl(cis-3-hydroxycyclobutyl)methyl]-2-(methylamino)pyrimidine-5-carboxamide		187784	186295	187040	0.39907	0.387362	0.393216
Unknown	4096	E11	CB2020	ChemBridge	67649445	10 mM	1-[5-(3-phenoxypropanoyl)-5,6,7,8-tetrahydro-4H-pyrazolo[1,5-a][1,4]diazepin-2-yl]ethane-1,2-diol		188119	185738	186928	0.417017	0.357555	0.387286
Unknown	4096	E12	CB2020	ChemBridge	88758492	10 mM	(3S*,4R*)-1-[2-(2-oxo-1-pyrrolidinyl)ethyl]-4-(4-pyridinyl)-3-pyrrolidinecarboxylic acid		126993	121943	124468	-2.85784	-3.05632	-2.95708		Y
Unknown	4096	E13	CB2020	ChemBridge	51833534	10 mM	1-{[1-(2-methoxyethyl)-1H-imidazol-2-yl]methyl}-4-pyridin-4-yl-1,4-diazepan-6-ol		162862	162638	162750	-0.936141	-0.878599	-0.90737
Unknown	4096	E14	CB2020	ChemBridge	68314476	10 mM	N-cyclopent-3-en-1-yl-7-(3-furoyl)-2-methyl-6,7,8,9-tetrahydro-5H-pyrimido[4,5-d]azepin-4-amine		180021	180128	180074	-0.0168376	0.0573462	0.0202543
Unknown	4096	E15	CB2020	ChemBridge	20229368	10 mM	4-(3-methylphenoxy)-1-(3-thienylcarbonyl)piperidine-4-carboxylic acid		183730	180677	182204	0.181874	0.0867249	0.1343
Unknown	4096	E16	CB2020	ChemBridge	26873156	10 mM	1,5-anhydro-2-O-(cyclopropylmethyl)-3,4-dideoxy-3-{[(4-fluoro-2-methylphenyl)sulfonyl]amino}-D-threo-pentitol		187975	184406	186190	0.409302	0.286275	0.347789
Unknown	4096	E17	CB2020	ChemBridge	96549652	10 mM	3-cyclopropyl-N-[(1R*)-1-(trans-3-hydroxycyclobutyl)-2-pyridin-2-ylethyl]-1H-pyrazole-5-carboxamide		183816	182176	182996	0.186482	0.166941	0.176711
Unknown	4096	E18	CB2020	ChemBridge	19468342	10 mM	(4aS*,8aR*)-1-(4-hydroxybutyl)-6-[5-(hydroxymethyl)-2-furoyl]octahydro-1,6-naphthyridin-2(1H)-one		190075	187910	188992	0.521811	0.473785	0.497798
Unknown	4096	E19	CB2020	ChemBridge	17613409	10 mM	4-chloro-N-[(R*)-(trans-3-hydroxycyclobutyl)(piperidin-4-yl)methyl]-1,5-dimethyl-1H-pyrazole-3-carboxamide hydrochloride		181302	180210	180756	0.0517927	0.0617342	0.0567635
Unknown	4096	E20	CB2020	ChemBridge	60530531	10 mM	N-benzyl-2-methyl-7-[(methylthio)acetyl]-6,7,8,9-tetrahydro-5H-pyrimido[4,5-d]azepin-4-amine		176153	175046	175600	-0.224068	-0.214608	-0.219338
Unknown	4096	E21	CB2020	ChemBridge	30451628	10 mM	1,5-anhydro-2,3-dideoxy-4-O-[(3,5-dimethylisoxazol-4-yl)methyl]-3-{[4-(1H-pyrazol-4-yl)butanoyl]amino}-D-threo-pentitol		183187	182476	182832	0.152783	0.182995	0.167889
Unknown	4096	E22	CB2020	ChemBridge	92152760	10 mM	1,5-anhydro-2,3-dideoxy-3-({[(3-fluorobenzyl)amino]carbonyl}amino)-4-O-(3-methylbut-2-en-1-yl)-D-threo-pentitol		182315	183089	182702	0.106065	0.215799	0.160932
DMSO Neg Control	4096	E23	CB2020						182068	183886	182977	0.0928316	0.258449	0.17564
CPI-455 Pos Control	4096	E24	CB2020						32	0	16	-9.65985	-9.58187	-9.62086
Unknown	4096	F01	CB2020	ChemBridge	23940379	10 mM	N-{(3R*,4S*)-1-[(4,6-dimethyl-3-pyridinyl)carbonyl]-4-isopropyl-3-pyrrolidinyl}methanesulfonamide		178318	179662	178990	-0.108077	0.032409	-0.0378339
Unknown	4096	F02	CB2020	ChemBridge	86376791	10 mM	1-[(1-ethyl-1H-imidazol-2-yl)methyl]-4-(3-fluorophenoxy)piperidine-4-carboxylic acid		160788	160765	160776	-1.04726	-0.978829	-1.01304
Unknown	4096	F03	CB2020	ChemBridge	85105395	10 mM	6-(cis-3-aminocyclobutyl)-N-(1H-benzimidazol-2-ylmethyl)-2-(methoxymethyl)-N-methylpyrimidin-4-amine dihydrochloride		171213	174706	172960	-0.488731	-0.232802	-0.360767
Unknown	4096	F04	CB2020	ChemBridge	97557922	10 mM	2-[(4,5-dimethyl-4H-1,2,4-triazol-3-yl)methyl]-7-(tetrahydro-2H-pyran-4-yl)-2,7-diazaspiro[4.5]decan-6-one		179950	180035	179992	-0.0206415	0.0523694	0.015864
Unknown	4096	F05	CB2020	ChemBridge	43887046	10 mM	(2-{[2-(hydroxymethyl)-7,8-dihydro-4H-pyrazolo[1,5-a][1,4]diazepin-5(6H)-yl]methyl}phenoxy)acetic acid		182127	184053	183090	0.0959925	0.267385	0.181689
Unknown	4096	F06	CB2020	ChemBridge	41624810	10 mM	N-[(S*)-(cis-3-hydroxycyclobutyl)(2-thienyl)methyl]-2-methyl-1,3-benzoxazole-6-carboxamide		181179	178761	179970	0.0452029	-0.0158063	0.0146983
Unknown	4096	F07	CB2020	ChemBridge	74674190	10 mM	2-acetyl-8-(4-methoxy-2-pyrimidinyl)-2,8-diazaspiro[4.5]decane-3-carboxylic acid		180173	180308	180240	-0.00869416	0.0669785	0.0291422
Unknown	4096	F08	CB2020	ChemBridge	68857007	10 mM	5-({1-[(1,1-dioxidotetrahydro-2H-thiopyran-4-yl)acetyl]-3-pyrrolidinyl}methyl)-2(1H)-pyridinone		153981	155205	154593	-1.41195	-1.27636	-1.34415
Unknown	4096	F09	CB2020	ChemBridge	65443169	10 mM	1-(5-chloropyridin-2-yl)-4-[(1-methylcyclopropyl)carbonyl]-1,4-diazepan-6-ol		183519	181008	182264	0.17057	0.104438	0.137504
Unknown	4096	F10	CB2020	ChemBridge	60486892	10 mM	3-imidazo[1,2-a]pyridin-2-yl-N-{rac-7-[(methylsulfonyl)amino]-2-oxabicyclo[3.2.0]hept-6-yl}propanamide		182215	181734	181974	0.100707	0.143288	0.121998
Unknown	4096	F11	CB2020	ChemBridge	68369357	10 mM	1,5-anhydro-3-O-benzyl-4-{[(2-cyanophenyl)sulfonyl]amino}-2,4-dideoxy-D-erythro-pentitol		184093	182652	183372	0.201322	0.192413	0.196868
Unknown	4096	F12	CB2020	ChemBridge	69255534	10 mM	1,5-anhydro-3-[(1H-benzimidazol-2-ylacetyl)amino]-2,3-dideoxy-4-O-(1,3-thiazol-4-ylmethyl)-D-threo-pentitol		179816	175978	177897	-0.0278206	-0.164733	-0.096277
Unknown	4096	F13	CB2020	ChemBridge	47505253	10 mM	1,5-anhydro-2,3-dideoxy-4-O-pyridin-2-yl-3-{[4-(1H-tetrazol-1-yl)butanoyl]amino}-D-threo-pentitol		185241	181917	183579	0.262827	0.153081	0.207954
Unknown	4096	F14	CB2020	ChemBridge	61119675	10 mM	2-(2-furyl)-N-[3-(1H-1,2,4-triazol-1-yl)propyl]-6,7,8,9-tetrahydro-5H-pyrimido[4,5-d]azepin-4-amine		180170	178444	179307	-0.00885489	-0.03277	-0.0208124
Unknown	4096	F15	CB2020	ChemBridge	13265533	10 mM	3-isoxazolidin-2-yl-N-{cis-3-[4-methyl-5-(1H-pyrazol-1-ylmethyl)-4H-1,2,4-triazol-3-yl]cyclobutyl}propanamide		186879	184368	185624	0.350584	0.284242	0.317413
Unknown	4096	F16	CB2020	ChemBridge	43197591	10 mM	(3aR*,6aR*)-2-cyclopentyl-5-[(3-methyl-2-thienyl)carbonyl]hexahydropyrrolo[3,4-c]pyrrole-3a(1H)-carboxylic acid		184037	185784	184910	0.198322	0.360016	0.279169
Unknown	4096	F17	CB2020	ChemBridge	89911914	10 mM	(4aS*,8aR*)-6-(1H-imidazol-2-ylcarbonyl)-1-isobutyloctahydro-1,6-naphthyridin-2(1H)-one		182176	186630	184403	0.0986177	0.405289	0.251953
Unknown	4096	F18	CB2020	ChemBridge	85788368	10 mM	1-(phenylacetyl)-4-(tetrahydro-2H-pyran-4-yl)-1,4-diazepan-6-ol		180735	183538	182136	0.0214153	0.239826	0.130621
Unknown	4096	F19	CB2020	ChemBridge	23078288	10 mM	(4aS*,8aR*)-1-propyl-6-[4-(1H-1,2,4-triazol-1-yl)butanoyl]octahydro-1,6-naphthyridin-2(1H)-one		186357	183633	184995	0.322617	0.24491	0.283763
Unknown	4096	F20	CB2020	ChemBridge	27312305	10 mM	(1-{[{[5-(trans-3-aminocyclobutyl)-4-ethyl-4H-1,2,4-triazol-3-yl]methyl}(methyl)amino]methyl}cyclopentyl)methanol		181680	181600	181640	0.0720442	0.136118	0.104081
Unknown	4096	F21	CB2020	ChemBridge	64486043	10 mM	N-{(3R*,4S*)-1-[(1-allyl-1H-pyrazol-4-yl)methyl]-4-propyl-3-pyrrolidinyl}methanesulfonamide hydrochloride		175163	175361	175262	-0.277108	-0.197751	-0.237429
Unknown	4096	F22	CB2020	ChemBridge	45377898	10 mM	1-(2,1,3-benzothiadiazol-5-ylmethyl)-4-(1H-imidazol-1-yl)piperidine-4-carboxylic acid		170074	172769	171422	-0.549754	-0.336457	-0.443105
DMSO Neg Control	4096	F23	CB2020						180782	186110	183446	0.0239334	0.377462	0.200698
CPI-455 Pos Control	4096	F24	CB2020						67	0	33.5	-9.65798	-9.58187	-9.61992
Unknown	4096	G01	CB2020	ChemBridge	51889882	10 mM	1-{5-[2-(benzyloxy)ethyl]-4,5,6,7-tetrahydropyrazolo[1,5-a]pyrazin-2-yl}-2-(methylsulfonyl)ethanol		177119	179092	178106	-0.172314	0.00190656	-0.0852037
Unknown	4096	G02	CB2020	ChemBridge	94827883	10 mM	[(3R*,4R*)-1-[(3-fluoro-4-methylphenyl)acetyl]-4-(4-morpholinylmethyl)-3-pyrrolidinyl]methanol		182743	183003	182873	0.128995	0.211196	0.170096
Unknown	4096	G03	CB2020	ChemBridge	18749574	10 mM	1-[(3-cyclopropyl-1H-pyrazol-5-yl)methyl]-4-pyridin-4-yl-1,4-diazepan-6-ol		170567	172926	171746	-0.523341	-0.328055	-0.425698
Unknown	4096	G04	CB2020	ChemBridge	99723632	10 mM	[cis-3-(4-methyl-5-{[4-(morpholin-4-ylcarbonyl)piperidin-1-yl]methyl}-4H-1,2,4-triazol-3-yl)cyclobutyl]amine		182785	183422	183104	0.131245	0.233618	0.182432
Unknown	4096	G05	CB2020	ChemBridge	71089364	10 mM	4-[3-(2-furyl)-1H-pyrazol-1-yl]-1-[(3-methylisoxazol-5-yl)methyl]piperidine-4-carboxylic acid		37406	38774	38090	-7.65752	-7.50695	-7.58223	Y	Y	Y
Unknown	4096	G06	CB2020	ChemBridge	22222654	10 mM	7-(2-methoxyethyl)-2-[3-(2-pyridinyl)propanoyl]-2,7-diazaspiro[4.5]decan-6-one		185835	186193	186014	0.294651	0.381903	0.338277
Unknown	4096	G07	CB2020	ChemBridge	59904074	10 mM	1-methyl-N-{trans-3-[4-methyl-5-(1H-pyrazol-1-ylmethyl)-4H-1,2,4-triazol-3-yl]cyclobutyl}-1H-pyrazole-4-carboxamide		184903	183216	184060	0.244718	0.222595	0.233657
Unknown	4096	G08	CB2020	ChemBridge	91898338	10 mM	1,5-anhydro-2-O-(4-cyanophenyl)-3,4-dideoxy-3-[(1,4,5,6-tetrahydrocyclopenta[c]pyrazol-3-ylcarbonyl)amino]-D-threo-pentitol		182034	184199	183116	0.09101	0.275198	0.183104
Unknown	4096	G09	CB2020	ChemBridge	72790907	10 mM	1,5-anhydro-2-O-(4-carboxyphenyl)-3,4-dideoxy-3-[(3-isoxazolidin-2-ylpropanoyl)amino]-D-threo-pentitol		186262	188476	187369	0.317528	0.504074	0.410801
Unknown	4096	G10	CB2020	ChemBridge	70855305	10 mM	N-[(S*)-(cis-3-hydroxycyclobutyl)(5-methoxypyridin-3-yl)methyl]-2-pyridin-2-ylacetamide		191720	193038	192379	0.609943	0.748201	0.679072
Unknown	4096	G11	CB2020	ChemBridge	72117512	10 mM	1,5-anhydro-2-O-(carboxymethyl)-3-{[(4-chloro-1-ethyl-1H-pyrazol-5-yl)carbonyl]amino}-3,4-dideoxy-D-threo-pentitol		186968	188790	187879	0.355352	0.520877	0.438114
Unknown	4096	G12	CB2020	ChemBridge	38094026	10 mM	1-(3-furoyl)-4-{[1-(2-hydroxyethyl)-3-methyl-1H-pyrazol-4-yl]methyl}-1,4-diazepan-6-ol		190015	190412	190214	0.518597	0.607675	0.563136
Unknown	4096	G13	CB2020	ChemBridge	43628616	10 mM	(3aR*,6aS*)-5-(4-ethoxybenzyl)-1-oxohexahydropyrrolo[3,4-c]pyrrole-3a(1H)-carboxylic acid		186701	186619	186660	0.341047	0.4047	0.372874
Unknown	4096	G14	CB2020	ChemBridge	60005360	10 mM	2-(2-hydroxypropyl)-9-[(1-methyl-1H-pyrazol-4-yl)carbonyl]-2,9-diazaspiro[5.5]undecan-3-one		187316	189798	188557	0.373996	0.574818	0.474407
Unknown	4096	G15	CB2020	ChemBridge	20862255	10 mM	{1-[(7-chloro-2,3-dihydro-1,4-benzodioxin-6-yl)acetyl]-3-ethyl-3-piperidinyl}methanol		182666	182491	182578	0.12487	0.183798	0.154334
Unknown	4096	G16	CB2020	ChemBridge	97041407	10 mM	4-[3-(benzyloxy)azetidin-1-yl]-2-methyl-6,7,8,9-tetrahydro-5H-pyrimido[4,5-d]azepine dihydrochloride		183040	186165	184602	0.144907	0.380405	0.262656
Unknown	4096	G17	CB2020	ChemBridge	77599533	10 mM	6-{[(1R*)-1-(trans-3-hydroxycyclobutyl)-2-pyridin-2-ylethyl]amino}-2,4-dimethylnicotinonitrile		186913	187301	187107	0.352405	0.441196	0.396801
Unknown	4096	G18	CB2020	ChemBridge	65127792	10 mM	N-{cis-3-[2-amino-6-(methylamino)pyrimidin-4-yl]cyclobutyl}-2,5-dimethylthiophene-3-sulfonamide		158483	161400	159942	-1.17075	-0.944848	-1.0578
Unknown	4096	G19	CB2020	ChemBridge	56469751	10 mM	1,5-anhydro-2,3-dideoxy-4-O-[2-(dimethylamino)ethyl]-3-({[1-(2-fluorophenyl)cyclopropyl]carbonyl}amino)-D-threo-pentitol		182890	184074	183482	0.136871	0.268509	0.20269
Unknown	4096	G20	CB2020	ChemBridge	94832856	10 mM	N-{trans-3-[4-methyl-5-(1H-pyrazol-1-ylmethyl)-4H-1,2,4-triazol-3-yl]cyclobutyl}-6-oxo-1,6-dihydropyridine-3-carboxamide		182355	183768	183062	0.108208	0.252134	0.180171
Unknown	4096	G21	CB2020	ChemBridge	43962005	10 mM	N-[(S*)-(cis-3-hydroxycyclobutyl)(1-methyl-1H-pyrazol-4-yl)methyl]-4-methoxypyridine-2-carboxamide		184478	181715	183096	0.221949	0.142272	0.18211
Unknown	4096	G22	CB2020	ChemBridge	83887766	10 mM	1-(5-cyclopropyl-1,2,4-oxadiazol-3-yl)-4-(2-furylmethyl)-1,4-diazepan-6-ol		185328	184978	185153	0.267488	0.316885	0.292186
DMSO Neg Control	4096	G23	CB2020						184116	183440	183778	0.202554	0.234582	0.218568
CPI-455 Pos Control	4096	G24	CB2020						44	33	38.5	-9.65921	-9.5801	-9.61966
Unknown	4096	H01	CB2020	ChemBridge	19362118	10 mM	N-[(3R*,4S*)-4-cyclopropyl-1-(3-methyl-2-pyrazinyl)-3-pyrrolidinyl]tetrahydro-2H-pyran-4-carboxamide		181299	177636	179468	0.0516319	-0.0760086	-0.0121883
Unknown	4096	H02	CB2020	ChemBridge	13570705	10 mM	4-cyano-N-{cis-3-[4-methyl-5-(1H-pyrazol-1-ylmethyl)-4H-1,2,4-triazol-3-yl]cyclobutyl}-1H-pyrrole-2-carboxamide		175384	173769	174576	-0.265268	-0.282944	-0.274106
Unknown	4096	H03	CB2020	ChemBridge	31101365	10 mM	1-pyridin-4-yl-4-(2-thienylacetyl)-1,4-diazepan-6-ol		177306	176839	177072	-0.162295	-0.118659	-0.140477
Unknown	4096	H04	CB2020	ChemBridge	48083928	10 mM	(4aS*,8aR*)-1-propyl-6-(3-pyridin-3-ylpropanoyl)octahydro-1,6-naphthyridin-2(1H)-one		174397	173636	174016	-0.318147	-0.290061	-0.304104
Unknown	4096	H05	CB2020	ChemBridge	61008890	10 mM	2-[(5-cyclopropyl-1,3,4-oxadiazol-2-yl)methyl]-7-ethyl-2,7-diazaspiro[4.5]decan-6-one		183718	180633	182176	0.181231	0.0843703	0.132801
Unknown	4096	H06	CB2020	ChemBridge	90746811	10 mM	2-{[(4aS*,8aR*)-1-(4-hydroxybutyl)-2-oxooctahydro-1,6-naphthyridin-6(2H)-yl]methyl}benzonitrile		177480	174888	176184	-0.152973	-0.223063	-0.188018
Unknown	4096	H07	CB2020	ChemBridge	87793571	10 mM	(3S*,4S*)-4-cyclopropyl-1-{[1-(2-furylmethyl)-4-piperidinyl]carbonyl}-3-pyrrolidinecarboxylic acid		183550	179283	181416	0.172231	0.0121276	0.0921791
Unknown	4096	H08	CB2020	ChemBridge	81375903	10 mM	1-(2-{1-[2-amino-6-(cis-3-hydroxycyclobutyl)pyrimidin-4-yl]piperidin-4-yl}ethyl)pyrrolidin-2-one		181242	178998	180120	0.0485781	-0.00312368	0.0227272
Unknown	4096	H09	CB2020	ChemBridge	50683148	10 mM	1,5-anhydro-2,4-dideoxy-4-{[(1-ethyl-3-methyl-1H-pyrazol-5-yl)carbonyl]amino}-3-O-(1,3-thiazol-4-ylmethyl)-D-erythro-pentitol		187975	186193	187084	0.409302	0.381903	0.395603
Unknown	4096	H10	CB2020	ChemBridge	18872410	10 mM	4-(4-fluorophenoxy)-1-(9H-purin-6-yl)piperidine-4-carboxylic acid		176060	174751	175406	-0.22905	-0.230394	-0.229722
Unknown	4096	H11	CB2020	ChemBridge	75188095	10 mM	2-(2-furyl)-N-[3-(3-methyl-1H-pyrazol-1-yl)propyl]-6,7,8,9-tetrahydro-5H-pyrimido[4,5-d]azepin-4-amine dihydrochloride		41604	41468	41536	-7.43261	-7.36279	-7.3977	Y	Y	Y
Unknown	4096	H12	CB2020	ChemBridge	89570422	10 mM	[1-[3-(3-chloro-1H-1,2,4-triazol-5-yl)propanoyl]-3-(3-methyl-2-buten-1-yl)-3-piperidinyl]methanol		184570	180663	182616	0.226878	0.0859757	0.156427
Unknown	4096	H13	CB2020	ChemBridge	36328251	10 mM	3-(5-{2-[3-(tetrahydrofuran-3-yl)-1H-1,2,4-triazol-5-yl]ethyl}-1,2,4-oxadiazol-3-yl)pyridine		189418	183471	186444	0.486612	0.236241	0.361426
Unknown	4096	H14	CB2020	ChemBridge	70019339	10 mM	N-(2-furylmethyl)-N'-[(R*)-(trans-3-hydroxycyclobutyl)(piperidin-4-yl)methyl]urea		181106	179827	180466	0.0412919	0.0412387	0.0412653
Unknown	4096	H15	CB2020	ChemBridge	68045399	10 mM	trans-3-((1R*)-1-{[6-methyl-4-(trifluoromethyl)pyridin-2-yl]amino}-2-pyridin-2-ylethyl)cyclobutanol		182557	179884	181220	0.11903	0.044289	0.0816595
Unknown	4096	H16	CB2020	ChemBridge	34073108	10 mM	4-ethyl-2-methyl-N-{rac-(1R,5R,6S,7R)-7-[(methylsulfonyl)amino]-2-oxabicyclo[3.2.0]hept-6-yl}-1,3-thiazole-5-carboxamide		186697	181447	184072	0.340833	0.12793	0.234381
Unknown	4096	H17	CB2020	ChemBridge	62155911	10 mM	N-[(R*)-(cis-3-hydroxycyclobutyl)(piperidin-4-yl)methyl]quinoxaline-6-carboxamide hydrochloride		52687	49781	51234	-6.83883	-6.91793	-6.87838	Y	Y	Y
Unknown	4096	H18	CB2020	ChemBridge	44102393	10 mM	4-(4-methyl-1H-pyrazol-1-yl)-1-[3-(2-thienyl)propanoyl]piperidine-4-carboxylic acid		187678	185296	186487	0.393391	0.333902	0.363646
Unknown	4096	H19	CB2020	ChemBridge	28691917	10 mM	1-(2,3-dihydro-1H-inden-2-yl)-4-(methoxyacetyl)-1,4-diazepan-6-ol		121323	114884	118104	-3.16162	-3.43406	-3.29784	Y	Y	Y
Unknown	4096	H20	CB2020	ChemBridge	98173723	10 mM	1,5-anhydro-2,4-dideoxy-3-O-(3-methylbut-2-en-1-yl)-4-{[(2-methylimidazo[1,2-a]pyrimidin-3-yl)carbonyl]amino}-D-erythro-pentitol		186484	180667	183576	0.329421	0.0861897	0.207806
Unknown	4096	H21	CB2020	ChemBridge	68306376	10 mM	3-({1-[3-(methylsulfonyl)propanoyl]-3-pyrrolidinyl}methyl)benzamide		191126	182492	186809	0.578119	0.183851	0.380985
Unknown	4096	H22	CB2020	ChemBridge	27550081	10 mM	1,5-anhydro-3-O-(carboxymethyl)-2,4-dideoxy-4-[(2,3-dihydro-1-benzofuran-5-ylcarbonyl)amino]-D-erythro-pentitol		184458	182131	183294	0.220877	0.164533	0.192705
DMSO Neg Control	4096	H23	CB2020						189755	186271	188013	0.504667	0.386077	0.445372
CPI-455 Pos Control	4096	H24	CB2020						0	0	0	-9.66157	-9.58187	-9.62172
Unknown	4096	I01	CB2020	ChemBridge	77938398	10 mM	4-{4-[6-(cis-3-hydroxycyclobutyl)-2-methylpyrimidin-4-yl]piperazin-1-yl}benzonitrile		175200	171136	173168	-0.275125	-0.423844	-0.349485
Unknown	4096	I02	CB2020	ChemBridge	95813734	10 mM	7-acetyl-2-(2-furyl)-N-(3-methoxypropyl)-6,7,8,9-tetrahydro-5H-pyrimido[4,5-d]azepin-4-amine		181099	178958	180028	0.0409168	-0.0052642	0.0178263
Unknown	4096	I03	CB2020	ChemBridge	23016803	10 mM	1,5-anhydro-2,3-dideoxy-4-O-[2-(dimethylamino)ethyl]-3-{[4-(methoxymethyl)benzoyl]amino}-D-threo-pentitol		178867	177284	178076	-0.0786639	-0.0948452	-0.0867545
Unknown	4096	I04	CB2020	ChemBridge	76271990	10 mM	[(3R*,4R*)-1-(2-methoxy-4-methylbenzoyl)-4-(4-morpholinylmethyl)-3-pyrrolidinyl]methanol		180989	178112	179550	0.0350235	-0.0505363	-0.0077564
Unknown	4096	I05	CB2020	ChemBridge	77924425	10 mM	4-cyano-N-[(3R*,4S*)-1-(2-hydroxyethyl)-4-propyl-3-pyrrolidinyl]tetrahydro-2H-pyran-4-carboxamide hydrochloride		166698	161780	164239	-0.730625	-0.924513	-0.827569
Unknown	4096	I06	CB2020	ChemBridge	18518141	10 mM	3-ethyl-N-[(S*)-(cis-3-hydroxycyclobutyl)(quinolin-3-yl)methyl]-1H-pyrazole-4-carboxamide		180026	177369	178698	-0.0165698	-0.0902966	-0.0534332
Unknown	4096	I07	CB2020	ChemBridge	68101720	10 mM	4-(2-methylphenoxy)-1-(3-thienylcarbonyl)piperidine-4-carboxylic acid		182670	179076	180873	0.125084	0.00105035	0.0630672
Unknown	4096	I08	CB2020	ChemBridge	52169293	10 mM	(3R*,4R*)-3-cyclobutyl-4-methyl-1-{[4-methyl-2-(1-piperidinyl)-5-pyrimidinyl]carbonyl}-3-pyrrolidinol		185600	182579	184090	0.28206	0.188507	0.235284
Unknown	4096	I09	CB2020	ChemBridge	40824503	10 mM	1,5-anhydro-2,4-dideoxy-3-O-(3-methylbut-2-en-1-yl)-4-[(quinoxalin-6-ylcarbonyl)amino]-D-erythro-pentitol		188553	187135	187844	0.440269	0.432313	0.436291
Unknown	4096	I10	CB2020	ChemBridge	31027916	10 mM	1,5-anhydro-2-O-(carboxymethyl)-3,4-dideoxy-3-{[(2-fluoro-4-methylphenyl)sulfonyl]amino}-D-threo-pentitol		186176	185224	185700	0.31292	0.330049	0.321485
Unknown	4096	I11	CB2020	ChemBridge	46357953	10 mM	2-{[1-(2-ethoxyethyl)-3-methyl-1H-pyrazol-5-yl]carbonyl}-2,7-diazaspiro[4.5]decan-6-one		188645	187422	188034	0.445198	0.447671	0.446435
Unknown	4096	I12	CB2020	ChemBridge	10120906	10 mM	((3R*,4R*)-1-(2,3-dihydro-1H-inden-5-ylcarbonyl)-4-{[(2-methoxyethyl)(methyl)amino]methyl}-3-pyrrolidinyl)methanol		186054	184220	185137	0.306384	0.276322	0.291353
Unknown	4096	I13	CB2020	ChemBridge	55040726	10 mM	4-{5-[3-(tetrahydro-2H-pyran-4-yl)-1H-1,2,4-triazol-5-yl]pyrimidin-2-yl}morpholine		186325	184496	185410	0.320903	0.291092	0.305997
Unknown	4096	I14	CB2020	ChemBridge	62168324	10 mM	(4S)-1-[3-(2-amino-1,3-thiazol-4-yl)propanoyl]-4-(methoxymethyl)-3,3-dimethyl-4-piperidinol		192313	187655	189984	0.641713	0.46014	0.550926
Unknown	4096	I15	CB2020	ChemBridge	25311024	10 mM	1,5-anhydro-2,3-dideoxy-3-{[(6-methoxy-1-methyl-1H-indol-2-yl)carbonyl]amino}-D-threo-pentitol		183890	184468	184179	0.190446	0.289593	0.24002
Unknown	4096	I16	CB2020	ChemBridge	72576477	10 mM	3-O-[4-(aminocarbonyl)phenyl]-1,5-anhydro-2-[(3-cyclopentylpropanoyl)amino]-2,4-dideoxy-D-threo-pentitol		190182	185348	187765	0.527544	0.336685	0.432114
Unknown	4096	I17	CB2020	ChemBridge	89580333	10 mM	(4aS*,8aR*)-N-benzyl-1-(4-hydroxybutyl)-2-oxooctahydro-1,6-naphthyridine-6(2H)-carboxamide		188363	189215	188789	0.43009	0.54362	0.486855
Unknown	4096	I18	CB2020	ChemBridge	27189678	10 mM	6-(trans-3-aminocyclobutyl)-N-(3,4-dimethoxybenzyl)-N,2-dimethylpyrimidin-4-amine dihydrochloride		30004	32687	31345.5	-8.05408	-7.83268	-7.94338	Y	Y	Y
Unknown	4096	I19	CB2020	ChemBridge	56636237	10 mM	2-chloro-6-fluoro-N-[(1R*)-1-(trans-3-hydroxycyclobutyl)-2-pyridin-2-ylethyl]-3-methylbenzamide		187892	189195	188544	0.404856	0.54255	0.473703
Unknown	4096	I20	CB2020	ChemBridge	96714042	10 mM	2-O-[4-(aminocarbonyl)phenyl]-1,5-anhydro-3,4-dideoxy-3-{[(1-methylcyclopentyl)carbonyl]amino}-D-threo-pentitol		186506	191335	188920	0.3306	0.657068	0.493834
Unknown	4096	I21	CB2020	ChemBridge	59960383	10 mM	N-[(S*)-(cis-3-hydroxycyclobutyl)(6-methoxypyridin-3-yl)methyl]-3-phenoxypropanamide		181444	187147	184296	0.0594004	0.432955	0.246178
Unknown	4096	I22	CB2020	ChemBridge	92917067	10 mM	(4aS*,8aR*)-1-(3-hydroxypropyl)-6-(1,4,5,6-tetrahydrocyclopenta[c]pyrazol-3-ylcarbonyl)octahydro-1,6-naphthyridin-2(1H)-one		186335	187060	186698	0.321439	0.428299	0.374869
DMSO Neg Control	4096	I23	CB2020						187466	185486	186476	0.382032	0.34407	0.363051
CPI-455 Pos Control	4096	I24	CB2020						0	0	0	-9.66157	-9.58187	-9.62172
Unknown	4096	J01	CB2020	ChemBridge	81680596	10 mM	1-{[(4aS*,8aR*)-1-[3-(methylthio)propyl]-2-oxooctahydro-1,6-naphthyridin-6(2H)-yl]carbonyl}cyclopropanecarboxamide		179643	177392	178518	-0.0370892	-0.0890658	-0.0630775
Unknown	4096	J02	CB2020	ChemBridge	37997213	10 mM	N-[(S*)-(cis-3-hydroxycyclobutyl)(6-methoxypyridin-3-yl)methyl]imidazo[1,2-a]pyridine-2-carboxamide		180349	177062	178706	0.000735142	-0.106725	-0.052995
Unknown	4096	J03	CB2020	ChemBridge	91618458	10 mM	4-methyl-1-(2-phenyl-6,7,8,9-tetrahydro-5H-pyrimido[4,5-d]azepin-4-yl)-1,4-diazepan-5-one		156088	156931	156510	-1.29906	-1.184	-1.24153
Unknown	4096	J04	CB2020	ChemBridge	49248345	10 mM	1,5-anhydro-2,4-dideoxy-2-({3-[2-(hydroxymethyl)-1H-benzimidazol-1-yl]propanoyl}amino)-D-threo-pentitol		181892	178546	180219	0.0834023	-0.0273116	0.0280453
Unknown	4096	J05	CB2020	ChemBridge	67684824	10 mM	1,5-anhydro-2,3-dideoxy-3-{[(2-ethyl-4-methyl-1,3-oxazol-5-yl)carbonyl]amino}-4-O-(3-fluorophenyl)-D-threo-pentitol		181658	181110	181384	0.0708656	0.109896	0.0903808
Unknown	4096	J06	CB2020	ChemBridge	39082527	10 mM	N-[(S*)-(cis-3-hydroxycyclobutyl)(2-thienyl)methyl]-2-(1H-indazol-3-yl)acetamide		177191	176032	176612	-0.168457	-0.161844	-0.16515
Unknown	4096	J07	CB2020	ChemBridge	57139261	10 mM	(3aS*,6aS*)-2-(cyclopentylcarbonyl)-5-[3-(methylthio)propyl]hexahydropyrrolo[3,4-c]pyrrole-3a(1H)-carboxylic acid		185388	185297	185342	0.270702	0.333956	0.302329
Unknown	4096	J08	CB2020	ChemBridge	64908830	10 mM	1,5-anhydro-3-{[(4-chloro-1H-pyrrol-2-yl)carbonyl]amino}-2-O-(cyclobutylmethyl)-3,4-dideoxy-D-threo-pentitol		178042	177794	177918	-0.122864	-0.0675535	-0.0952086
Unknown	4096	J09	CB2020	ChemBridge	50011277	10 mM	(3aR*,6aR*)-2-[(3-chlorobenzyl)sulfonyl]-5-methylhexahydropyrrolo[3,4-c]pyrrole-3a(1H)-carboxylic acid		182266	180411	181338	0.10344	0.0724904	0.0879649
Unknown	4096	J10	CB2020	ChemBridge	81737037	10 mM	N-[(3R*,4S*)-1-(1-acetyl-4-piperidinyl)-4-cyclopropyl-3-pyrrolidinyl]-2-(methylthio)acetamide hydrochloride		189355	183504	186430	0.483237	0.238007	0.360622
Unknown	4096	J11	CB2020	ChemBridge	50681261	10 mM	1,5-anhydro-2-O-(cyclopropylmethyl)-3,4-dideoxy-3-{[(1-methyl-1H-indol-3-yl)carbonyl]amino}-D-threo-pentitol		180418	186613	183516	0.00443186	0.404379	0.204405
Unknown	4096	J12	CB2020	ChemBridge	71527521	10 mM	2-{[2-(hydroxymethyl)-7,8-dihydro-4H-pyrazolo[1,5-a][1,4]diazepin-5(6H)-yl]carbonyl}thiophene-3-sulfonamide		187085	183450	185268	0.36162	0.235117	0.298369
Unknown	4096	J13	CB2020	ChemBridge	56297513	10 mM	4-phenoxy-1-(2-pyrrolidin-1-ylpropanoyl)piperidine-4-carboxylic acid		187953	187823	187888	0.408124	0.46913	0.438627
Unknown	4096	J14	CB2020	ChemBridge	14585512	10 mM	4-cyclobutyl-N-[rac-(1S,5S,6R,7S)-7-(methoxymethyl)-2-oxabicyclo[3.2.0]hept-6-yl]-6-methylpyrimidin-2-amine		182939	180592	181766	0.139496	0.0821763	0.110836
Unknown	4096	J15	CB2020	ChemBridge	26230479	10 mM	6-oxo-N-(2-phenylethyl)-2,7-diazaspiro[4.5]decane-2-carboxamide		185310	185208	185259	0.266524	0.329193	0.297858
Unknown	4096	J16	CB2020	ChemBridge	20327620	10 mM	(1R*,3S*)-3-(2-aminoethoxy)-7-[(4-ethyl-1,2,3-thiadiazol-5-yl)carbonyl]-7-azaspiro[3.5]nonan-1-ol hydrochloride		174179	171505	172842	-0.329826	-0.404098	-0.366962
Unknown	4096	J17	CB2020	ChemBridge	76749924	10 mM	3-ethyl-1-[(5-{[methyl(methylsulfonyl)amino]methyl}-2-furyl)methyl]-3-piperidinecarboxylic acid		191142	189684	190413	0.578976	0.568718	0.573847
Unknown	4096	J18	CB2020	ChemBridge	48148750	10 mM	1,5-anhydro-2,3-dideoxy-4-O-[2-(dimethylamino)ethyl]-3-{[(3-methoxy-5-methyl-2-thienyl)carbonyl]amino}-D-threo-pentitol		185431	185914	185672	0.273006	0.366973	0.31999
Unknown	4096	J19	CB2020	ChemBridge	94626415	10 mM	1,5-anhydro-3-O-benzyl-2,4-dideoxy-4-{[3-(6-oxo-1,4,5,6-tetrahydropyridazin-3-yl)propanoyl]amino}-D-erythro-pentitol		187596	186848	187222	0.388997	0.416954	0.402976
Unknown	4096	J20	CB2020	ChemBridge	33430603	10 mM	9-[5-(1-pyrrolidinylcarbonyl)-2-pyridinyl]-1-oxa-9-azaspiro[5.5]undecan-5-ol		184396	185653	185024	0.217555	0.353006	0.285281
Unknown	4096	J21	CB2020	ChemBridge	70247385	10 mM	(3aR*,6aR*)-2-acetyl-5-(4-chlorobenzoyl)hexahydropyrrolo[3,4-c]pyrrole-3a(1H)-carboxylic acid		188094	187337	187716	0.415678	0.443122	0.4294
Unknown	4096	J22	CB2020	ChemBridge	87915422	10 mM	N-[(S*)-(cis-3-hydroxycyclobutyl)(2-thienyl)methyl]-4-methyl-3-oxo-3,4-dihydro-2H-1,4-benzoxazine-6-carboxamide		182716	184325	183520	0.127549	0.281941	0.204745
DMSO Neg Control	4096	J23	CB2020						187693	187043	187368	0.394194	0.427389	0.410792
CPI-455 Pos Control	4096	J24	CB2020						9	0	4.5	-9.66108	-9.58187	-9.62148
Unknown	4096	K01	CB2020	ChemBridge	72269730	10 mM	2-{[rac-(3aR,6S,7aS)-3a-methoxy-1-(3-pyridin-3-ylpropyl)octahydro-1H-indol-6-yl]oxy}ethanol		170880	167758	169319	-0.506572	-0.604611	-0.555592
Unknown	4096	K02	CB2020	ChemBridge	47782458	10 mM	(3-{[(3R*,4S*)-3-amino-4-isopropyl-1-pyrrolidinyl]sulfonyl}-4-methoxyphenyl)acetic acid		181282	178580	179931	0.0507212	-0.0254922	0.0126145
Unknown	4096	K03	CB2020	ChemBridge	10232002	10 mM	3-[(6-hydroxy-4-pyrazin-2-yl-1,4-diazepan-1-yl)methyl]benzonitrile		167565	167343	167454	-0.684175	-0.626819	-0.655497
Unknown	4096	K04	CB2020	ChemBridge	10697901	10 mM	1,5-anhydro-2,4-dideoxy-2-[(3,3-diphenylpropanoyl)amino]-D-threo-pentitol		178982	181124	180053	-0.0725027	0.110645	0.0190713
Unknown	4096	K05	CB2020	ChemBridge	12484836	10 mM	N-{cis-3-[4-cyclopropyl-5-(hydroxymethyl)-4H-1,2,4-triazol-3-yl]cyclobutyl}-3-phenoxypropanamide		177621	179810	178716	-0.145419	0.040329	-0.052545
Unknown	4096	K06	CB2020	ChemBridge	38988331	10 mM	cyclopropyl[5-(2-ethyl-6-methylpyrimidin-4-yl)-5,6,7,8-tetrahydro-4H-pyrazolo[1,5-a][1,4]diazepin-2-yl]methanol		183596	184390	183993	0.174695	0.285419	0.230057
Unknown	4096	K07	CB2020	ChemBridge	87734319	10 mM	1-(5-{[(3R*,4R*)-3-cyclopropyl-3-hydroxy-4-methyl-1-pyrrolidinyl]carbonyl}-2-methylphenyl)-2-imidazolidinone		182191	183521	182856	0.0994213	0.238916	0.169169
Unknown	4096	K08	CB2020	ChemBridge	63385294	10 mM	1,5-anhydro-3-O-benzyl-2,4-dideoxy-4-[(morpholin-4-ylacetyl)amino]-D-erythro-pentitol		184214	188143	186178	0.207805	0.486254	0.347029
Unknown	4096	K09	CB2020	ChemBridge	86599466	10 mM	1-[(1-cyclopropyl-1H-imidazol-2-yl)methyl]-4-(morpholin-4-ylcarbonyl)-1,4-diazepan-6-ol		171990	175994	173992	-0.447103	-0.163877	-0.30549
Unknown	4096	K10	CB2020	ChemBridge	31164675	10 mM	6-({trans-3-[2-(methoxymethyl)-6-(methylamino)pyrimidin-4-yl]cyclobutyl}amino)nicotinonitrile		181990	184195	183092	0.0886527	0.274984	0.181818
Unknown	4096	K11	CB2020	ChemBridge	84220754	10 mM	[(3R*,4R*)-1-[3-(4-methylphenyl)propanoyl]-4-(4-morpholinylmethyl)-3-pyrrolidinyl]methanol		184871	184041	184456	0.243004	0.266743	0.254873
Unknown	4096	K12	CB2020	ChemBridge	67474660	10 mM	1,5-anhydro-4-[(1,3-benzothiazol-6-ylcarbonyl)amino]-2,4-dideoxy-3-O-(2-hydroxyethyl)-D-erythro-pentitol		186750	186235	186492	0.343672	0.384151	0.363912
Unknown	4096	K13	CB2020	ChemBridge	58822590	10 mM	1-acetyl-4-(4,5,6,7-tetrahydro-1,3-benzothiazol-2-ylmethyl)-1,4-diazepan-6-ol		179243	180183	179713	-0.0585194	0.0602894	0.000884973
Unknown	4096	K14	CB2020	ChemBridge	21570031	10 mM	[trans-3-(4-cyclopropyl-5-{[4-(4-methyl-1H-pyrazol-3-yl)piperidin-1-yl]methyl}-4H-1,2,4-triazol-3-yl)cyclobutyl]amine		186080	186147	186114	0.307777	0.379442	0.343609
Unknown	4096	K15	CB2020	ChemBridge	34517673	10 mM	N-[trans-3-(5-{[4-(2-ethoxyethyl)piperazin-1-yl]methyl}-4-methyl-4H-1,2,4-triazol-3-yl)cyclobutyl]acetamide		184574	183522	184048	0.227092	0.23897	0.233031
Unknown	4096	K16	CB2020	ChemBridge	29590379	10 mM	N-[(S*)-(cis-3-hydroxycyclobutyl)(2-thienyl)methyl]-3-(6-oxo-1,6-dihydropyridazin-3-yl)propanamide		191107	190029	190568	0.577101	0.58718	0.58214
Unknown	4096	K17	CB2020	ChemBridge	18911123	10 mM	9-[2-(1H-imidazol-1-yl)propanoyl]-2-(2-methoxyethyl)-2,9-diazaspiro[5.5]undecan-3-one		188071	184212	186142	0.414446	0.275894	0.34517
Unknown	4096	K18	CB2020	ChemBridge	14752089	10 mM	3-ethyl-1-[6-ethyl-2-(4-morpholinyl)-4-pyrimidinyl]-3-piperidinecarboxylic acid		177530	177590	177560	-0.150294	-0.0784702	-0.114382
Unknown	4096	K19	CB2020	ChemBridge	32221265	10 mM	9-(1,4-dioxan-2-ylmethyl)-2-(2-pyridinylmethyl)-2,9-diazaspiro[5.5]undecan-3-one		185534	182436	183985	0.278524	0.180854	0.229689
Unknown	4096	K20	CB2020	ChemBridge	50923145	10 mM	[(3R*,4R*)-1-(4-methoxy-2-methylbenzoyl)-4-(4-morpholinylmethyl)-3-pyrrolidinyl]methanol		189568	185486	187527	0.494648	0.34407	0.419359
Unknown	4096	K21	CB2020	ChemBridge	68137947	10 mM	N-[(3R*,4S*)-1-(methylsulfonyl)-4-propyl-3-pyrrolidinyl]-3-(1H-pyrazol-1-yl)propanamide		185754	185320	185537	0.290311	0.335186	0.312749
Unknown	4096	K22	CB2020	ChemBridge	67614225	10 mM	N-[rac-(1S,5S,6S,7S)-7-(methoxymethyl)-2-oxabicyclo[3.2.0]hept-6-yl]-3,5-dimethylisoxazole-4-sulfonamide		186051	186352	186202	0.306223	0.390412	0.348317
DMSO Neg Control	4096	K23	CB2020						182499	180539	181519	0.115923	0.0793401	0.0976313
CPI-455 Pos Control	4096	K24	CB2020						0	0	0	-9.66157	-9.58187	-9.62172
Unknown	4096	L01	CB2020	ChemBridge	60294934	10 mM	(3R*,4S*)-N,N-dimethyl-1-{[4-methyl-2-(1-piperidinyl)-5-pyrimidinyl]carbonyl}-4-propyl-3-pyrrolidinamine		168847	167615	168231	-0.615491	-0.612264	-0.613877
Unknown	4096	L02	CB2020	ChemBridge	81508146	10 mM	2-fluoro-N-{(3R*,4S*)-1-[2-(methylsulfonyl)ethyl]-4-propyl-3-pyrrolidinyl}benzamide hydrochloride		173951	169332	171642	-0.342041	-0.520382	-0.431212
Unknown	4096	L03	CB2020	ChemBridge	20735190	10 mM	4-{3-[(3R*,4S*)-3-(acetylamino)-4-propyl-1-pyrrolidinyl]propoxy}benzamide hydrochloride		178715	173937	176326	-0.0868073	-0.273954	-0.180381
Unknown	4096	L04	CB2020	ChemBridge	77556652	10 mM	trans-3-((1R*)-2-pyridin-2-yl-1-{[5-(trifluoromethyl)pyridin-2-yl]amino}ethyl)cyclobutanol		171543	171023	171283	-0.471051	-0.429891	-0.450471
Unknown	4096	L05	CB2020	ChemBridge	52034105	10 mM	2-(2-hydroxypropyl)-9-(1,3-thiazol-4-ylcarbonyl)-2,9-diazaspiro[5.5]undecan-3-one		180775	180586	180680	0.0235583	0.0818552	0.0527068
Unknown	4096	L06	CB2020	ChemBridge	35665579	10 mM	2-O-(2-amino-2-oxoethyl)-1,5-anhydro-3,4-dideoxy-3-{[3-(trifluoromethoxy)benzoyl]amino}-D-threo-pentitol		165539	179986	172762	-0.792719	0.0497473	-0.371486
Unknown	4096	L07	CB2020	ChemBridge	58216118	10 mM	3-(3-methoxypropyl)-1-(3-methoxy-2-pyrazinyl)-3-piperidinecarboxylic acid		176556	178694	177625	-0.202477	-0.0193917	-0.110934
Unknown	4096	L08	CB2020	ChemBridge	86880316	10 mM	1,5-anhydro-3-O-(carboxymethyl)-2,4-dideoxy-4-({[(2-phenylethyl)amino]carbonyl}amino)-D-erythro-pentitol		181992	181081	181536	0.0887598	0.108344	0.098552
Unknown	4096	L09	CB2020	ChemBridge	64171010	10 mM	1,5-anhydro-2,3-dideoxy-4-O-[2-(dimethylamino)ethyl]-3-[(3-pyrazin-2-ylpropanoyl)amino]-D-threo-pentitol		182931	182492	182712	0.139067	0.183851	0.161459
Unknown	4096	L10	CB2020	ChemBridge	33438997	10 mM	4-[6-(cis-3-aminocyclobutyl)-2-(methoxymethyl)pyrimidin-4-yl]-1-propylpiperazin-2-one dihydrochloride		179821	177467	178644	-0.0275528	-0.0850523	-0.0563025
Unknown	4096	L11	CB2020	ChemBridge	81705968	10 mM	1,5-anhydro-2,4-dideoxy-3-O-[4-(hydroxymethyl)phenyl]-2-{[4-(1H-1,2,4-triazol-1-yl)butanoyl]amino}-D-threo-pentitol		186720	187728	187224	0.342065	0.464046	0.403056
Unknown	4096	L12	CB2020	ChemBridge	22287357	10 mM	N-{trans-3-[5-(1H-imidazol-1-ylmethyl)-4-methyl-4H-1,2,4-triazol-3-yl]cyclobutyl}-2-pyridin-4-ylacetamide		175793	174200	174996	-0.243355	-0.25988	-0.251617
Unknown	4096	L13	CB2020	ChemBridge	99333612	10 mM	2-O-[4-(aminocarbonyl)phenyl]-1,5-anhydro-3,4-dideoxy-3-[(3-thienylcarbonyl)amino]-D-threo-pentitol		187274	185432	186353	0.371746	0.34118	0.356463
Unknown	4096	L14	CB2020	ChemBridge	30882532	10 mM	3-(cyclopropylmethyl)-1-[3-(5-methyl-1H-1,2,4-triazol-3-yl)propanoyl]-3-piperidinecarboxylic acid		184814	181547	183180	0.23995	0.133281	0.186616
Unknown	4096	L15	CB2020	ChemBridge	41403702	10 mM	{3-(3-methyl-2-buten-1-yl)-1-[3-(3-pyridinyl)propanoyl]-3-piperidinyl}methanol		183450	183479	183464	0.166873	0.236669	0.201771
Unknown	4096	L16	CB2020	ChemBridge	72481313	10 mM	N-[(S*)-(cis-3-hydroxycyclobutyl)(pyridin-2-yl)methyl]-3-(methoxymethyl)benzamide		182623	181879	182251	0.122566	0.151048	0.136807
Unknown	4096	L17	CB2020	ChemBridge	80772446	10 mM	2-cyclopropyl-N-[rac-7-(dimethylamino)-2-oxabicyclo[3.2.0]hept-6-yl]-6-oxo-1,6-dihydropyrimidine-5-carboxamide		185824	184811	185318	0.294061	0.307948	0.301005
Unknown	4096	L18	CB2020	ChemBridge	29734592	10 mM	1,5-anhydro-2,4-dideoxy-3-O-[2-(dimethylamino)ethyl]-4-{[(2-methyl-1-benzofuran-7-yl)carbonyl]amino}-D-erythro-pentitol		182806	182776	182791	0.13237	0.199049	0.16571
Unknown	4096	L19	CB2020	ChemBridge	60048224	10 mM	1,5-anhydro-3-{[(2-chloro-4-fluorophenyl)sulfonyl]amino}-2,3-dideoxy-D-threo-pentitol		186000	186136	186068	0.303491	0.378853	0.341172
Unknown	4096	L20	CB2020	ChemBridge	87299021	10 mM	[5-[2-(1H-pyrazol-4-yl)ethyl]-3-(tetrahydro-2H-pyran-4-yl)-1H-1,2,4-triazol-1-yl]acetic acid		182744	182621	182682	0.129049	0.190754	0.159902
Unknown	4096	L21	CB2020	ChemBridge	42485423	10 mM	[(3R*,4R*)-4-[(4-methyl-1-piperazinyl)methyl]-1-(phenoxyacetyl)-3-pyrrolidinyl]methanol		181353	179067	180210	0.054525	0.000568729	0.0275469
Unknown	4096	L22	CB2020	ChemBridge	51935019	10 mM	8-(3-methoxybenzyl)-1-methyl-2-oxo-1,8-diazaspiro[4.5]decane-4-carboxylic acid		181783	182986	182384	0.0775625	0.210287	0.143925
DMSO Neg Control	4096	L23	CB2020						185240	183537	184388	0.262773	0.239772	0.251273
CPI-455 Pos Control	4096	L24	CB2020						0	0	0	-9.66157	-9.58187	-9.62172
Unknown	4096	M01	CB2020	ChemBridge	55377530	10 mM	{5-[2-amino-6-(tetrahydrofuran-3-yl)pyrimidin-4-yl]-1-ethyl-4,5,6,7-tetrahydro-1H-pyrazolo[4,3-c]pyridin-3-yl}methanol		175189	174943	175066	-0.275715	-0.220119	-0.247917
Unknown	4096	M02	CB2020	ChemBridge	18320015	10 mM	(4aS*,8aR*)-1-(2-aminoethyl)-6-[(3-fluoroimidazo[1,2-a]pyridin-2-yl)carbonyl]octahydro-1,6-naphthyridin-2(1H)-one hydrochloride		195310	192813	194062	0.802279	0.73616	0.76922
Unknown	4096	M03	CB2020	ChemBridge	20722145	10 mM	(1S)-1-[1-cyclohexyl-3-(tetrahydro-2H-pyran-4-yl)-1H-1,2,4-triazol-5-yl]-2-(1H-imidazol-4-yl)ethanamine		183378	180035	181706	0.163016	0.0523694	0.107692
Unknown	4096	M04	CB2020	ChemBridge	38999536	10 mM	(1R*,3S*)-3-(2-hydroxyethoxy)-7-[2-(trifluoromethyl)benzyl]-7-azaspiro[3.5]nonan-1-ol		172114	173074	172594	-0.44046	-0.320135	-0.380298
Unknown	4096	M05	CB2020	ChemBridge	29927447	10 mM	4-({[1-(aminocarbonyl)cyclopropyl]carbonyl}amino)-1,5-anhydro-2,4-dideoxy-3-O-(3-fluorophenyl)-D-erythro-pentitol		178174	177533	177854	-0.115792	-0.0815204	-0.0986561
Unknown	4096	M06	CB2020	ChemBridge	43290986	10 mM	1,5-anhydro-2-O-(4-cyanophenyl)-3,4-dideoxy-3-[(3-pyridin-4-ylpropanoyl)amino]-D-threo-pentitol		178487	176323	177405	-0.0990226	-0.146271	-0.122647
Unknown	4096	M07	CB2020	ChemBridge	72835059	10 mM	4-(4-methylphenoxy)-1-(2-thienylcarbonyl)piperidine-4-carboxylic acid		174089	172322	173206	-0.334648	-0.360377	-0.347513
Unknown	4096	M08	CB2020	ChemBridge	83825752	10 mM	1,5-anhydro-2,3-dideoxy-3-({[1-(4-isopropoxyphenyl)cyclopentyl]carbonyl}amino)-D-threo-pentitol		183135	184115	183625	0.149997	0.270703	0.21035
Unknown	4096	M09	CB2020	ChemBridge	25405097	10 mM	(1R*,3S*)-3-(2-hydroxyethoxy)-7-({3-[(methylthio)methyl]-1,2,4-oxadiazol-5-yl}methyl)-7-azaspiro[3.5]nonan-1-ol		157377	153894	155636	-1.23	-1.34652	-1.28826
Unknown	4096	M10	CB2020	ChemBridge	49316781	10 mM	1,5-anhydro-2-O-(carboxymethyl)-3,4-dideoxy-3-{[(3,4-dichlorophenyl)acetyl]amino}-D-threo-pentitol		187506	184909	186208	0.384176	0.313192	0.348684
Unknown	4096	M11	CB2020	ChemBridge	65402906	10 mM	N-[(S*)-(cis-3-hydroxycyclobutyl)(5-methoxypyridin-3-yl)methyl]-2-(1H-imidazol-4-yl)acetamide		186950	185237	186094	0.354387	0.330745	0.342566
Unknown	4096	M12	CB2020	ChemBridge	66955416	10 mM	1,5-anhydro-4-{[(4-cyanotetrahydro-2H-pyran-4-yl)carbonyl]amino}-2,4-dideoxy-3-O-[(3,5-dimethylisoxazol-4-yl)methyl]-D-erythro-pentitol		190023	186964	188494	0.519025	0.423162	0.471094
Unknown	4096	M13	CB2020	ChemBridge	37925075	10 mM	N-[rac-(1S,5S,6S,7R)-7-cyclopentyl-2-oxabicyclo[3.2.0]hept-6-yl]-2-oxo-2,3-dihydro-1,3-benzoxazole-6-sulfonamide		181915	176792	179354	0.0846345	-0.121174	-0.0182696
Unknown	4096	M14	CB2020	ChemBridge	43614174	10 mM	(3S*,4R*)-1-[(2,4-dioxo-1-imidazolidinyl)acetyl]-4-(2-methylphenyl)-3-pyrrolidinecarboxylic acid		199760	194487	197124	1.04069	0.825741	0.933216
Unknown	4096	M15	CB2020	ChemBridge	33503659	10 mM	1-(cyclopent-1-en-1-ylacetyl)-4-{[5-(hydroxymethyl)-2-furyl]methyl}-1,4-diazepan-6-ol		188276	184555	186416	0.425429	0.294249	0.359839
Unknown	4096	M16	CB2020	ChemBridge	33658366	10 mM	N-[rac-(1S,5S,6S,7S)-7-(methoxymethyl)-2-oxabicyclo[3.2.0]hept-6-yl]-2-oxo-1,2-dihydroquinoline-4-carboxamide		187980	184921	186450	0.40957	0.313835	0.361702
Unknown	4096	M17	CB2020	ChemBridge	33944605	10 mM	cis-3-{6-[4-(1,2-benzisothiazol-3-yl)piperazin-1-yl]pyrimidin-4-yl}cyclobutanol		183120	182278	182699	0.149193	0.172399	0.160796
Unknown	4096	M18	CB2020	ChemBridge	96234699	10 mM	1-(2-amino-6-methylpyrimidin-4-yl)-4-(2-fluorophenoxy)piperidine-4-carboxylic acid		188764	185831	187298	0.451574	0.362532	0.407053
Unknown	4096	M19	CB2020	ChemBridge	90766589	10 mM	4-[2-(acetylamino)ethoxy]-N-[rac-(1S,5S,6R,7S)-7-(methoxymethyl)-2-oxabicyclo[3.2.0]hept-6-yl]benzamide		185566	186764	186165	0.280239	0.412459	0.346349
Unknown	4096	M20	CB2020	ChemBridge	93237537	10 mM	4-(3-tert-butyl-1H-pyrazol-1-yl)-1-isonicotinoylpiperidine-4-carboxylic acid		128771	126609	127690	-2.76259	-2.80662	-2.7846
Unknown	4096	M21	CB2020	ChemBridge	37970924	10 mM	3-{[2-(ethoxymethyl)-6,7,8,9-tetrahydro-5H-pyrimido[4,5-d]azepin-4-yl]amino}azepan-2-one dihydrochloride		210509	217071	213790	1.61657	2.03428	1.82543
Unknown	4096	M22	CB2020	ChemBridge	81848233	10 mM	N-(2-{[2-(cyclopropylmethyl)-6,7,8,9-tetrahydro-5H-pyrimido[4,5-d]azepin-4-yl]amino}ethyl)acetamide		181854	181958	181906	0.0813664	0.155275	0.118321
DMSO Neg Control	4096	M23	CB2020						184484	183476	183980	0.22227	0.236508	0.229389
CPI-455 Pos Control	4096	M24	CB2020						0	0	0	-9.66157	-9.58187	-9.62172
Unknown	4096	N01	CB2020	ChemBridge	64118915	10 mM	1-acetyl-N-[1-(trans-3-hydroxycyclobutyl)-2-phenylethyl]piperidine-4-carboxamide		184166	177441	180804	0.205233	-0.0864436	0.0593947
Unknown	4096	N02	CB2020	ChemBridge	75872494	10 mM	3-ethyl-N-[(R*)-(trans-3-hydroxycyclobutyl)(piperidin-4-yl)methyl]-4-methyl-1H-pyrazole-5-carboxamide hydrochloride		179476	171422	175449	-0.0460363	-0.408539	-0.227288
Unknown	4096	N03	CB2020	ChemBridge	47419464	10 mM	N-[(3R*,4S*)-1-cyclopentyl-4-(4-methoxyphenyl)-3-pyrrolidinyl]methanesulfonamide dihydrochloride		172616	169146	170881	-0.413565	-0.530335	-0.47195
Unknown	4096	N04	CB2020	ChemBridge	18666492	10 mM	trans-3-{(S*)-(1-methyl-1H-pyrazol-4-yl)[(4-methyl-5,6,7,8-tetrahydroquinazolin-2-yl)amino]methyl}cyclobutanol		173030	168957	170994	-0.391384	-0.540449	-0.465917
Unknown	4096	N05	CB2020	ChemBridge	10911830	10 mM	{9-[(3-ethyl-1H-pyrazol-4-yl)carbonyl]-3,9-diazaspiro[5.5]undec-1-yl}methanol hydrochloride		179707	173506	176606	-0.0336604	-0.297018	-0.165339
Unknown	4096	N06	CB2020	ChemBridge	22318830	10 mM	N-[(S*)-2,3-dihydro-1-benzofuran-5-yl(cis-3-hydroxycyclobutyl)methyl]-2,6-dimethylisonicotinamide		181074	173934	177504	0.0395774	-0.274114	-0.117268
Unknown	4096	N07	CB2020	ChemBridge	99114850	10 mM	(4aS*,8aR*)-1-(3-aminopropyl)-6-[(1-phenylcyclopropyl)carbonyl]octahydro-1,6-naphthyridin-2(1H)-one hydrochloride		184702	180253	182478	0.23395	0.0640353	0.148992
Unknown	4096	N08	CB2020	ChemBridge	51639982	10 mM	7-methyl-2-[(1-methyl-1H-pyrazol-4-yl)sulfonyl]-2,7-diazaspiro[4.5]decan-6-one		181964	178015	179990	0.0872597	-0.0557271	0.0157663
Unknown	4096	N09	CB2020	ChemBridge	30945919	10 mM	4-ethoxy-N-[cis-3-(6-oxo-1,6-dihydropyrimidin-4-yl)cyclobutyl]benzenesulfonamide		173636	169614	171625	-0.358918	-0.505291	-0.432104
Unknown	4096	N10	CB2020	ChemBridge	96391043	10 mM	N-[(3R*,4S*)-4-cyclopropyl-1-(3-methoxypropyl)-3-pyrrolidinyl]-5-fluoro-2-methoxybenzamide hydrochloride		173846	171585	172716	-0.347667	-0.399817	-0.373742
Unknown	4096	N11	CB2020	ChemBridge	97672778	10 mM	(4aS*,8aR*)-1-butyl-6-(1H-pyrazol-3-ylcarbonyl)octahydro-1,6-naphthyridin-2(1H)-one		185972	182363	184168	0.301991	0.176948	0.239469
Unknown	4096	N12	CB2020	ChemBridge	66831749	10 mM	5-({[rac-(1S,5S,6S,7S)-7-(methoxymethyl)-2-oxabicyclo[3.2.0]hept-6-yl]amino}sulfonyl)thiophene-3-carboxamide		183803	179220	181512	0.185785	0.00875624	0.0972707
Unknown	4096	N13	CB2020	ChemBridge	77809872	10 mM	cyclopropyl[5-(3-pyridin-3-ylpropyl)-5,6,7,8-tetrahydro-4H-pyrazolo[1,5-a][1,4]diazepin-2-yl]methanol		182745	179387	181066	0.129102	0.0176929	0.0733976
Unknown	4096	N14	CB2020	ChemBridge	52404241	10 mM	2-(2H-1,2,3-benzotriazol-2-yl)-N-[(S*)-(cis-3-hydroxycyclobutyl)(pyridin-2-yl)methyl]acetamide		184288	180825	182556	0.211769	0.0946448	0.153207
Unknown	4096	N15	CB2020	ChemBridge	90988876	10 mM	1,5-anhydro-3-[(5-cyano-4,6-dimethylpyridin-2-yl)amino]-2,3-dideoxy-4-O-[4-(hydroxymethyl)phenyl]-D-threo-pentitol		177837	177217	177527	-0.133847	-0.0984306	-0.116139
Unknown	4096	N16	CB2020	ChemBridge	93201450	10 mM	1-{5-[(5-methylimidazo[1,2-a]pyridin-2-yl)carbonyl]-5,6,7,8-tetrahydro-4H-pyrazolo[1,5-a][1,4]diazepin-2-yl}ethane-1,2-diol		182052	183832	182942	0.0919743	0.255559	0.173767
Unknown	4096	N17	CB2020	ChemBridge	53630473	10 mM	N-{(3R*,4S*)-1-[(3-cyclohexyl-1H-pyrazol-4-yl)carbonyl]-4-isopropyl-3-pyrrolidinyl}acetamide		187549	185731	186640	0.386479	0.35718	0.37183
Unknown	4096	N18	CB2020	ChemBridge	33135577	10 mM	1-amino-N-[(S*)-(5-fluoro-2-methoxyphenyl)(cis-3-hydroxycyclobutyl)methyl]cyclopropanecarboxamide hydrochloride		185628	181815	183722	0.283561	0.147623	0.215592
Unknown	4096	N19	CB2020	ChemBridge	12424110	10 mM	1,5-anhydro-2,3-dideoxy-4-O-[4-(hydroxymethyl)phenyl]-3-[(3-pyridin-4-ylpropanoyl)amino]-D-threo-pentitol		183399	181498	182448	0.164141	0.130659	0.1474
Unknown	4096	N20	CB2020	ChemBridge	46554222	10 mM	(3S*,4S*)-4-cyclopropyl-1-{[4-(methylsulfonyl)phenyl]acetyl}-3-pyrrolidinecarboxylic acid		176442	171478	173960	-0.208585	-0.405542	-0.307064
Unknown	4096	N21	CB2020	ChemBridge	57089997	10 mM	1-[3-(3-methyl-1H-pyrazol-1-yl)propanoyl]-4-phenoxypiperidine-4-carboxylic acid		193693	190331	192012	0.715648	0.603341	0.659494
Unknown	4096	N22	CB2020	ChemBridge	68595176	10 mM	N-cyclopentyl-3-[(3R*,4R*)-4-hydroxy-4-(2-methoxyethyl)-3-methyl-1-piperidinyl]propanamide		184476	180138	182307	0.221842	0.0578813	0.139861
DMSO Neg Control	4096	N23	CB2020						186106	185180	185643	0.30917	0.327695	0.318432
CPI-455 Pos Control	4096	N24	CB2020						0	0	0	-9.66157	-9.58187	-9.62172
Unknown	4096	O01	CB2020	ChemBridge	66191422	10 mM	N-methyl-N-[(5-methyl-1H-pyrazol-3-yl)methyl]-7-(methylsulfonyl)-6,7,8,9-tetrahydro-5H-pyrimido[4,5-d]azepin-4-amine		185365	183128	184246	0.26947	0.217886	0.243678
Unknown	4096	O02	CB2020	ChemBridge	71951459	10 mM	[cis-1-[(4-methyl-1H-imidazol-2-yl)carbonyl]-4-(1-methyl-1H-1,2,3-triazol-4-yl)pyrrolidin-3-yl]acetic acid		181609	179797	180703	0.0682404	0.0396333	0.0539368
Unknown	4096	O03	CB2020	ChemBridge	51853039	10 mM	5-tert-butyl-4-{[3-(hydroxymethyl)-3-(2-methoxyethyl)-1-piperidinyl]methyl}-2-furamide		102524	97297	99910.5	-4.16878	-4.3752	-4.27199	Y	Y	Y
Unknown	4096	O04	CB2020	ChemBridge	46365220	10 mM	1,5-anhydro-3,4-dideoxy-2-O-(6-methylpyridin-3-yl)-3-{[3-(1,2-oxazinan-2-yl)propanoyl]amino}-D-erythro-pentitol		177254	174067	175660	-0.165081	-0.266997	-0.216039
Unknown	4096	O05	CB2020	ChemBridge	82592582	10 mM	N-benzyl-9-ethyl-1-methyl-10-oxo-1,4,9-triazaspiro[5.6]dodecane-4-carboxamide		180073	176494	178284	-0.0140517	-0.137121	-0.0755861
Unknown	4096	O06	CB2020	ChemBridge	24793866	10 mM	4-[3-(2-furyl)-1H-pyrazol-1-yl]-1-(3-thienylmethyl)piperidine-4-carboxylic acid		157164	156203	156684	-1.24141	-1.22296	-1.23219
Unknown	4096	O07	CB2020	ChemBridge	55036956	10 mM	6-(cis-3-{[3-(dimethylamino)-1,2,4-thiadiazol-5-yl]amino}cyclobutyl)-2-pyrrolidin-1-ylpyrimidin-4(3H)-one		177335	175849	176592	-0.160742	-0.171637	-0.166189
Unknown	4096	O08	CB2020	ChemBridge	81318168	10 mM	N-{(3R*,4S*)-4-cyclopropyl-1-[3-(trifluoromethyl)-2-pyridinyl]-3-pyrrolidinyl}-2-methoxyacetamide hydrochloride		177014	171568	174291	-0.177939	-0.400726	-0.289333
Unknown	4096	O09	CB2020	ChemBridge	49697480	10 mM	2-[7-(2-hydroxyethyl)-6-oxo-2,7-diazaspiro[4.5]dec-2-yl]-N-(2-phenylethyl)acetamide		183056	178902	180979	0.145764	-0.00826094	0.0687516
Unknown	4096	O10	CB2020	ChemBridge	97333065	10 mM	N-[(S*)-(cis-3-hydroxycyclobutyl)(1-methyl-1H-pyrazol-4-yl)methyl]-4-(hydroxymethyl)-5-methylisoxazole-3-carboxamide		181999	179216	180608	0.0891348	0.00854219	0.0488385
Unknown	4096	O11	CB2020	ChemBridge	64886083	10 mM	N-{(3R*,4S*)-1-[2-(methylsulfonyl)ethyl]-4-propyl-3-pyrrolidinyl}-2-(3-pyridinyl)acetamide dihydrochloride		183084	179915	181500	0.147264	0.0459479	0.0966061
Unknown	4096	O12	CB2020	ChemBridge	96417438	10 mM	N-[(S*)-(cis-3-hydroxycyclobutyl)(5-methoxypyridin-3-yl)methyl]-2-(methylamino)pyrimidine-5-carboxamide		185837	181466	183652	0.294758	0.128947	0.211852
Unknown	4096	O13	CB2020	ChemBridge	49444559	10 mM	[9-(methoxyacetyl)-3-(tetrahydro-2H-pyran-4-yl)-3,9-diazaspiro[5.5]undec-1-yl]methanol		189114	185751	187432	0.470325	0.358251	0.414288
Unknown	4096	O14	CB2020	ChemBridge	61019459	10 mM	2-chloro-N-[(S*)-(trans-3-hydroxycyclobutyl)(pyridin-2-yl)methyl]-5-methylbenzamide		187188	184117	185652	0.367138	0.27081	0.318974
Unknown	4096	O15	CB2020	ChemBridge	74995585	10 mM	N-[(S*)-(trans-3-hydroxycyclobutyl)(pyridin-2-yl)methyl]-1-(2-hydroxyethyl)piperidine-4-carboxamide		190722	186845	188784	0.556475	0.416794	0.486634
Unknown	4096	O16	CB2020	ChemBridge	96195286	10 mM	5-(hydroxymethyl)-4-{[2-(hydroxymethyl)-7,8-dihydro-4H-pyrazolo[1,5-a][1,4]diazepin-5(6H)-yl]methyl}-2-methylpyridin-3-ol		182216	180504	181360	0.100761	0.0774671	0.0891139
Unknown	4096	O17	CB2020	ChemBridge	29223397	10 mM	7-chloro-2-methyl-N-[rac-2-oxabicyclo[3.2.0]hept-6-yl]quinoline-4-carboxamide		187450	185071	186260	0.381175	0.321862	0.351518
Unknown	4096	O18	CB2020	ChemBridge	86927669	10 mM	N-[(R*)-(cis-3-hydroxycyclobutyl)(piperidin-4-yl)methyl]-3-phenoxypropanamide hydrochloride		184508	182234	183371	0.223556	0.170045	0.1968
Unknown	4096	O19	CB2020	ChemBridge	80936374	10 mM	6-cyano-N-(cis-3-{5-[(dimethylamino)methyl]-4-methyl-4H-1,2,4-triazol-3-yl}cyclobutyl)nicotinamide		187077	185698	186388	0.361192	0.355414	0.358303
Unknown	4096	O20	CB2020	ChemBridge	81772215	10 mM	1,5-anhydro-2,3-dideoxy-4-O-[2-(dimethylamino)ethyl]-3-{[(1-phenylcyclopropyl)carbonyl]amino}-D-threo-pentitol		186080	181009	183544	0.307777	0.104491	0.206134
Unknown	4096	O21	CB2020	ChemBridge	71529041	10 mM	1-[(3-hydroxyisoxazol-5-yl)carbonyl]-4-pyridin-4-yl-1,4-diazepan-6-ol		180312	180999	180656	-0.00124715	0.103956	0.0513545
Unknown	4096	O22	CB2020	ChemBridge	76646140	10 mM	1,5-anhydro-3-O-(cyclobutylmethyl)-2,4-dideoxy-4-[(3-pyrazin-2-ylpropanoyl)amino]-D-erythro-pentitol		185102	185256	185179	0.25538	0.331762	0.293571
DMSO Neg Control	4096	O23	CB2020						187347	186212	186780	0.375657	0.38292	0.379289
CPI-455 Pos Control	4096	O24	CB2020						0	0	0	-9.66157	-9.58187	-9.62172
Unknown	4096	P01	CB2020	ChemBridge	63314787	10 mM	rac-(3aR,6R,7aS)-3a-methoxy-1-{[3-(3-thienyl)-1H-pyrazol-5-yl]carbonyl}octahydro-1H-indol-6-ol		181044	178238	179641	0.0379702	-0.0437937	-0.00291175
Unknown	4096	P02	CB2020	ChemBridge	15228062	10 mM	1-[2-(benzyloxy)benzoyl]-1,4-diazepan-6-ol hydrochloride		179424	180577	180000	-0.0488223	0.0813736	0.0162757
Unknown	4096	P03	CB2020	ChemBridge	79184935	10 mM	1,5-anhydro-2,4-dideoxy-3-O-[2-(dimethylamino)ethyl]-4-{[(1-methyl-1H-indol-2-yl)carbonyl]amino}-D-erythro-pentitol		176825	176798	176812	-0.188065	-0.120853	-0.154459
Unknown	4096	P04	CB2020	ChemBridge	27880224	10 mM	N-[(S*)-(trans-3-hydroxycyclobutyl)(phenyl)methyl]-1-methyl-1H-imidazo[1,2-b]pyrazole-7-carboxamide		175697	180518	178108	-0.248498	0.0782163	-0.0851411
Unknown	4096	P05	CB2020	ChemBridge	30929232	10 mM	1,5-anhydro-2-O-(cyclopropylmethyl)-3,4-dideoxy-3-{[4-(1H-indol-3-yl)butanoyl]amino}-D-threo-pentitol		161635	163384	162510	-1.00188	-0.838678	-0.920278
Unknown	4096	P06	CB2020	ChemBridge	38985145	10 mM	(3S*,4R*)-1-(N-cyclopentyl-N-methylglycyl)-4-phenyl-3-pyrrolidinecarboxylic acid		179123	180464	179794	-0.0649485	0.0753266	0.00518903
Unknown	4096	P07	CB2020	ChemBridge	92449463	10 mM	(4aS*,8aR*)-1-[2-(1H-imidazol-4-yl)ethyl]-6-(1,3-thiazol-4-ylcarbonyl)octahydro-1,6-naphthyridin-2(1H)-one		179248	176282	177765	-0.0582516	-0.148465	-0.103358
Unknown	4096	P08	CB2020	ChemBridge	78216027	10 mM	{(3R*,4R*)-1-[(3,4-difluorophenyl)sulfonyl]-4-[(dimethylamino)methyl]-3-pyrrolidinyl}methanol		178085	174438	176262	-0.12056	-0.247144	-0.183852
Unknown	4096	P09	CB2020	ChemBridge	86115278	10 mM	2-(1H-indol-1-yl)-N-{rac-7-[(methylsulfonyl)amino]-2-oxabicyclo[3.2.0]hept-6-yl}acetamide		173050	170913	171982	-0.390313	-0.435777	-0.413045
Unknown	4096	P10	CB2020	ChemBridge	74586634	10 mM	1,5-anhydro-2,3-dideoxy-3-{[(2-isopropyl-6-oxo-1,6-dihydropyrimidin-5-yl)carbonyl]amino}-4-O-(1,3-thiazol-4-ylmethyl)-D-threo-pentitol		177687	175034	176360	-0.141883	-0.21525	-0.178566
Unknown	4096	P11	CB2020	ChemBridge	81403948	10 mM	1,5-anhydro-2,3-dideoxy-4-O-(2-hydroxyethyl)-3-[(2-morpholin-4-ylbenzoyl)amino]-D-threo-pentitol		182316	180676	181496	0.106118	0.0866714	0.0963948
Unknown	4096	P12	CB2020	ChemBridge	52440669	10 mM	cis-3-[(S*)-{[3-(dimethylamino)-1,2,4-thiadiazol-5-yl]amino}(5-fluoro-2-methoxyphenyl)methyl]cyclobutanol		174501	169648	172074	-0.312575	-0.503471	-0.408023
Unknown	4096	P13	CB2020	ChemBridge	46065660	10 mM	1-(2-methyl-3-furoyl)-4-phenoxypiperidine-4-carboxylic acid		156322	152434	154378	-1.28653	-1.42465	-1.35559
Unknown	4096	P14	CB2020	ChemBridge	46068878	10 mM	(3aR*,6aR*)-2-(3-chloro-4-methylbenzoyl)-5-(2-hydroxyethyl)hexahydropyrrolo[3,4-c]pyrrole-3a(1H)-carboxylic acid		202152	202050	202101	1.16884	1.23046	1.19965
Unknown	4096	P15	CB2020	ChemBridge	53138181	10 mM	1,5-anhydro-2-[(cyclopent-3-en-1-ylcarbonyl)amino]-2,4-dideoxy-3-O-[4-(hydroxymethyl)phenyl]-D-threo-pentitol		184317	180841	182579	0.213323	0.095501	0.154412
Unknown	4096	P16	CB2020	ChemBridge	97154353	10 mM	N-[(1R*)-1-(cis-3-hydroxycyclobutyl)-2-pyridin-2-ylethyl]-4-methyl-1,2,5-oxadiazole-3-carboxamide		186807	187564	187186	0.346726	0.45527	0.400998
Unknown	4096	P17	CB2020	ChemBridge	51302127	10 mM	3-allyl-1-[(2-methyl-1,3-thiazol-4-yl)acetyl]-3-piperidinecarboxylic acid		183685	180514	182100	0.179463	0.0780022	0.128733
Unknown	4096	P18	CB2020	ChemBridge	15661622	10 mM	N-{(3R*,4S*)-4-cyclopropyl-1-[3-(3,5-dimethyl-1H-pyrazol-1-yl)propyl]-3-pyrrolidinyl}methanesulfonamide dihydrochloride		179513	173833	176673	-0.044054	-0.279519	-0.161787
Unknown	4096	P19	CB2020	ChemBridge	50085854	10 mM	1-cyclohexyl-4-{[(2-methoxyethyl)amino]carbonyl}-1,4-diazepane-6-carboxylic acid		184143	183303	183723	0.204001	0.22725	0.215626
Unknown	4096	P20	CB2020	ChemBridge	95900293	10 mM	2-O-[4-(aminocarbonyl)phenyl]-1,5-anhydro-3,4-dideoxy-3-{[(2,4-dimethyl-1,3-thiazol-5-yl)carbonyl]amino}-D-threo-pentitol		185405	181280	183342	0.271613	0.118993	0.195303
Unknown	4096	P21	CB2020	ChemBridge	61221071	10 mM	1,5-anhydro-2,3-dideoxy-3-{[(2-methyl-1,3-benzoxazol-6-yl)carbonyl]amino}-4-O-pyridin-2-yl-D-threo-pentitol		182627	181913	182270	0.12278	0.152867	0.137824
Unknown	4096	P22	CB2020	ChemBridge	84932080	10 mM	N-[(S*)-(5-fluoro-2-methoxyphenyl)(trans-3-hydroxycyclobutyl)methyl]-5-(methoxymethyl)-2-furamide		186515	183445	184980	0.331082	0.234849	0.282966
DMSO Neg Control	4096	P23	CB2020						186054	186791	186422	0.306384	0.413904	0.360144
CPI-455 Pos Control	4096	P24	CB2020						0	0	0	-9.66157	-9.58187	-9.62172
Unknown	4097	A01	CB2020	ChemBridge	80497303	10 mM	N-allyl-3-{5-[1-(4-chlorophenyl)cyclobutyl]-1,3,4-oxadiazol-2-yl}propanamide		161313	195168	178240	-0.540687	0.163316	-0.188685
Unknown	4097	A02	CB2020	ChemBridge	23549179	10 mM	(dicyclopropylmethyl){[1-(2-fluorobenzyl)-2-(isopropylsulfonyl)-1H-imidazol-5-yl]methyl}methylamine		170928	201984	186456	-0.0533164	0.454954	0.200819
Unknown	4097	A03	CB2020	ChemBridge	48470381	10 mM	3-(2-{3-[benzyl(methyl)amino]-1-piperidinyl}-2-oxoethyl)-1,2,3-oxadiazol-3-ium-5-olate		170364	201125	185744	-0.0819047	0.4182	0.168148
Unknown	4097	A04	CB2020	ChemBridge	39764749	10 mM	2-[1-(3,5-dimethoxybenzyl)-4-(2-methoxybenzyl)-2-piperazinyl]ethanol		163189	193512	178350	-0.445595	0.0924607	-0.176567
Unknown	4097	A05	CB2020	ChemBridge	21964446	10 mM	4-{[1-(2-chlorobenzyl)-1H-1,2,3-triazol-4-yl]carbonyl}thiomorpholine		168629	99	84364	-0.169849	-8.18315	-4.1765		Y
Unknown	4097	A06	CB2020	ChemBridge	17870123	10 mM	1-(cyclopropylmethyl)-3-{[(5-fluoro-2-methylbenzyl)amino]methyl}-3-hydroxy-2-piperidinone		166055	198513	182284	-0.300322	0.30644	0.00305911
Unknown	4097	A07	CB2020	ChemBridge	41871501	10 mM	1-(2-methoxyethyl)-6-oxo-N-(3-phenylpropyl)-3-piperidinecarboxamide		181741	209224	195482	0.494779	0.764734	0.629756
Unknown	4097	A08	CB2020	ChemBridge	24667591	10 mM	2-[1-(3,5-dimethoxybenzyl)-4-(4-methoxybenzyl)-2-piperazinyl]ethanol		175746	201077	188412	0.190901	0.416146	0.303524
Unknown	4097	A09	CB2020	ChemBridge	20262897	10 mM	N-({1-[2-(4-fluorophenyl)ethyl]-3-piperidinyl}methyl)-3-isopropyl-N-methyl-1H-pyrazole-5-carboxamide		185176	211510	198343	0.668894	0.862546	0.76572
Unknown	4097	A10	CB2020	ChemBridge	55203642	10 mM	N-methyl-1-(4-methylphenyl)-N-{[2-(methylsulfonyl)-1-(tetrahydro-2-furanylmethyl)-1H-imidazol-5-yl]methyl}methanamine		186578	213438	200008	0.739959	0.94504	0.842499
Unknown	4097	A11	CB2020	ChemBridge	56883637	10 mM	3-chloro-N-(1,4-dioxan-2-ylmethyl)-N-methyl-4-{[1-(methylsulfonyl)-4-piperidinyl]oxy}benzamide		190302	218908	204605	0.928723	1.17909	1.0539
Unknown	4097	A12	CB2020	ChemBridge	22555193	10 mM	ethyl N-[(3-{[(4-biphenylylcarbonyl)amino]methyl}-1-piperidinyl)carbonyl]-beta-alaninate		188538	216803	202670	0.839309	1.08902	0.964164
Unknown	4097	A13	CB2020	ChemBridge	58510154	10 mM	(1R*,5S*)-6-({5-[(2,4-difluorophenoxy)methyl]-3-isoxazolyl}carbonyl)-6-azabicyclo[3.2.1]octane		181151	207370	194260	0.464872	0.685407	0.575139
Unknown	4097	A14	CB2020	ChemBridge	95003553	10 mM	N-(4-fluoro-2-methylphenyl)-3-{1-[(4-methyl-1,2,3-thiadiazol-5-yl)carbonyl]-3-piperidinyl}propanamide		187103	212118	199610	0.766571	0.888561	0.827566
Unknown	4097	A15	CB2020	ChemBridge	60466237	10 mM	2-[1-cyclopentyl-4-(3,4,5-trimethoxybenzyl)-2-piperazinyl]ethanol		187122	207391	197256	0.767534	0.686305	0.726919
Unknown	4097	A16	CB2020	ChemBridge	37407278	10 mM	N,N-diethyl-2-{[(2-methyl-1,3-benzothiazol-5-yl)oxy]methyl}-1,3-oxazole-4-carboxamide		185979	206138	196058	0.709597	0.632693	0.671145
Unknown	4097	A17	CB2020	ChemBridge	14196406	10 mM	N-ethyl-N-[(1-methyl-1H-imidazol-2-yl)methyl]-6-(4-methyl-1-piperidinyl)nicotinamide		182360	201408	191884	0.526155	0.430309	0.478232
Unknown	4097	A18	CB2020	ChemBridge	43617857	10 mM	N-(2,2-dimethyltetrahydro-2H-pyran-4-yl)-2-[(4-fluorophenoxy)methyl]-1,3-oxazole-4-carboxamide		188231	207721	197976	0.823747	0.700425	0.762086
Unknown	4097	A19	CB2020	ChemBridge	23855431	10 mM	(4aS*,8aR*)-2-{2-[(1-acetyl-4-piperidinyl)oxy]-5-methoxybenzoyl}decahydroisoquinoline		179261	199014	189138	0.369071	0.327876	0.348474
Unknown	4097	A20	CB2020	ChemBridge	45700179	10 mM	(2R*,6S*)-2,6-dimethyl-4-(5-{[4-(1H-pyrazol-1-ylmethyl)-1-piperidinyl]carbonyl}-2-pyridinyl)morpholine		185589	209236	197412	0.689828	0.765248	0.727538
Unknown	4097	A21	CB2020	ChemBridge	99857726	10 mM	7-(3-methylbenzyl)-2-[(6-methyl-3-pyridinyl)carbonyl]-2,7-diazaspiro[4.5]decan-6-one		187368	206263	196816	0.780003	0.638041	0.709022
Unknown	4097	A22	CB2020	ChemBridge	33140370	10 mM	1-(2-chlorobenzyl)-N-(tetrahydro-2H-pyran-4-ylmethyl)-1H-1,2,3-triazole-4-carboxamide		189093	208666	198880	0.867441	0.740859	0.80415
DMSO Neg Control	4097	A23	CB2020						188167	210054	199110	0.820503	0.800248	0.810375
CPI-455 Pos Control	4097	A24	CB2020						95	124	109.5	-8.71259	-8.18208	-8.44734
Unknown	4097	B01	CB2020	ChemBridge	75917524	10 mM	ethyl 3-(3-methoxybenzyl)-1-(1H-pyrazol-3-ylmethyl)-3-piperidinecarboxylate		169754	194846	182300	-0.112825	0.149539	0.0183571
Unknown	4097	B02	CB2020	ChemBridge	68713105	10 mM	1-(3-chlorobenzyl)-N-(3-isopropoxypropyl)-1H-1,2,3-triazole-4-carboxamide		179970	199126	189548	0.405009	0.332668	0.368839
Unknown	4097	B03	CB2020	ChemBridge	52938141	10 mM	methyl (1-{[5-methyl-2-(3-phenoxyphenyl)-1,3-oxazol-4-yl]methyl}-3-oxo-2-piperazinyl)acetate		165132	182736	173934	-0.347107	-0.368615	-0.357861
Unknown	4097	B04	CB2020	ChemBridge	12439458	10 mM	3-{[(1-{[1-(4-chlorobenzyl)-1H-1,2,3-triazol-4-yl]carbonyl}-3-piperidinyl)oxy]methyl}pyridine		177182	197558	187370	0.26369	0.265578	0.264634
Unknown	4097	B05	CB2020	ChemBridge	17970320	10 mM	1-(1-{[3-(2,3,4-trimethoxyphenyl)-1,2,4-oxadiazol-5-yl]methyl}-4-piperidinyl)-1-propanol		180788	203143	191966	0.446472	0.504545	0.475509
Unknown	4097	B06	CB2020	ChemBridge	24203704	10 mM	3-({[3-(2-chlorophenyl)-1-(4-methoxyphenyl)-1H-pyrazol-4-yl]methyl}amino)-1-propanol		176577	195805	186191	0.233023	0.190572	0.211797
Unknown	4097	B07	CB2020	ChemBridge	99920281	10 mM	2-{1-(4-ethoxybenzyl)-4-[(3-phenyl-1H-pyrazol-4-yl)methyl]-2-piperazinyl}ethanol		170264	189372	179818	-0.0869736	-0.0846785	-0.0858261
Unknown	4097	B08	CB2020	ChemBridge	27313930	10 mM	N-[2-(acetylamino)ethyl]-5-chloro-2-[(1-cyclopentyl-4-piperidinyl)oxy]benzamide		184973	203969	194471	0.658604	0.539887	0.599246
Unknown	4097	B09	CB2020	ChemBridge	37583110	10 mM	N-{[2-(benzylsulfonyl)-1-isobutyl-1H-imidazol-5-yl]methyl}-N,2-dimethyl-2-propen-1-amine		168504	190155	179330	-0.176185	-0.0511761	-0.113681
Unknown	4097	B10	CB2020	ChemBridge	64712535	10 mM	1-(2-phenyl-6,7-dihydro-5H-cyclopenta[d]pyrimidin-4-yl)-N-[2-(2-pyridinyl)ethyl]-4-piperidinecarboxamide		183891	206623	195257	0.603759	0.653445	0.628602
Unknown	4097	B11	CB2020	ChemBridge	21965479	10 mM	1-(2-methoxybenzyl)-N-[(3-methyl-3-oxetanyl)methyl]-6-oxo-3-piperidinecarboxamide		192552	212011	202282	1.04277	0.883982	0.963377
Unknown	4097	B12	CB2020	ChemBridge	54318769	10 mM	ethyl 1-{[3-(phenoxymethyl)-1,2,4-oxadiazol-5-yl]methyl}-4-piperidinecarboxylate		186389	207705	197047	0.730379	0.69974	0.71506
Unknown	4097	B13	CB2020	ChemBridge	40778710	10 mM	1-{[2-(ethylsulfonyl)-1-(2-methoxyethyl)-1H-imidazol-5-yl]methyl}-4-methylpiperidine		183153	207151	195152	0.566351	0.676036	0.621194
Unknown	4097	B14	CB2020	ChemBridge	46084071	10 mM	ethyl 4-{[2-(3-fluorophenyl)-5-methyl-1,3-oxazol-4-yl]methyl}-1-piperazinecarboxylate		178094	201485	189790	0.309918	0.433604	0.371761
Unknown	4097	B15	CB2020	ChemBridge	67033836	10 mM	2-(4-chlorobenzyl)-N-(3-hydroxypropyl)-1,3-benzoxazole-5-carboxamide		183879	206086	194982	0.603151	0.630468	0.616809
Unknown	4097	B16	CB2020	ChemBridge	51306310	10 mM	6-(diethylamino)-N-[(5-isopropyl-1,2,4-oxadiazol-3-yl)methyl]nicotinamide		184571	209331	196951	0.638227	0.769312	0.70377
Unknown	4097	B17	CB2020	ChemBridge	49627623	10 mM	4-{[1-(3-methoxypropanoyl)-4-piperidinyl]oxy}-N-(2-phenylethyl)benzamide		186297	211011	198654	0.725716	0.841195	0.783455
Unknown	4097	B18	CB2020	ChemBridge	25233390	10 mM	2-ethyl-1-(3-{5-[2-(4-methoxyphenyl)ethyl]-1,3,4-oxadiazol-2-yl}propanoyl)piperidine		187754	206814	197284	0.799569	0.661617	0.730593
Unknown	4097	B19	CB2020	ChemBridge	57890889	10 mM	N-(1,4-dioxan-2-ylmethyl)-1-(2-phenyl-6,7-dihydro-5H-cyclopenta[d]pyrimidin-4-yl)-4-piperidinecarboxamide		187545	203316	195430	0.788975	0.511947	0.650461
Unknown	4097	B20	CB2020	ChemBridge	18720222	10 mM	N-methyl-2-(4-methylphenoxy)-N-{[3-(phenoxymethyl)-1,2,4-oxadiazol-5-yl]methyl}ethanamine		160032	175058	167545	-0.605619	-0.697135	-0.651377
Unknown	4097	B21	CB2020	ChemBridge	58074019	10 mM	N-(2,3-dihydro-1,4-benzodioxin-6-yl)-1-(4,5,6,7-tetrahydro-2,1-benzisoxazol-3-ylcarbonyl)piperidin-3-amine		136058	145584	140821	-1.82083	-1.95825	-1.88954
Unknown	4097	B22	CB2020	ChemBridge	38891024	10 mM	7-(2-fluorobenzyl)-2-(3-furoyl)-2,7-diazaspiro[4.5]decan-6-one		186135	201893	194014	0.717504	0.451061	0.584282
DMSO Neg Control	4097	B23	CB2020						191604	209823	200714	0.99472	0.790364	0.892542
CPI-455 Pos Control	4097	B24	CB2020						143	5	74	-8.71016	-8.18717	-8.44867
Unknown	4097	C01	CB2020	ChemBridge	66408315	10 mM	4-fluoro-N-({1-[3-(2-oxo-1-piperidinyl)propanoyl]-3-piperidinyl}methyl)benzamide		165482	199873	182678	-0.329366	0.36463	0.0176322
Unknown	4097	C02	CB2020	ChemBridge	67157802	10 mM	6-(4-isopropyl-1-piperazinyl)-N-[2-(1-methyl-2-piperidinyl)ethyl]nicotinamide		157006	186911	171958	-0.759002	-0.189978	-0.47449
Unknown	4097	C03	CB2020	ChemBridge	57602734	10 mM	1-(2-fluoro-4-methoxyphenyl)-2-[(4-methyl-1,2,5-oxadiazol-3-yl)acetyl]-2,3,4,9-tetrahydro-1H-beta-carboline		142663	168176	155420	-1.48603	-0.991597	-1.23881
Unknown	4097	C04	CB2020	ChemBridge	10311530	10 mM	N-benzyl-N-(2-hydroxyethyl)-1-[3-(4-morpholinyl)propyl]-6-oxo-3-piperidinecarboxamide		177581	205744	191662	0.283914	0.615835	0.449874
Unknown	4097	C05	CB2020	ChemBridge	56568898	10 mM	1-(1-{[1-(2,6-difluorobenzyl)-1H-1,2,3-triazol-4-yl]carbonyl}-3-piperidinyl)ethanone		171512	201954	186733	-0.0237143	0.453671	0.214978
Unknown	4097	C06	CB2020	ChemBridge	24118949	10 mM	(1-{[2-(cyclopentylsulfonyl)-1-(3-methoxypropyl)-1H-imidazol-5-yl]methyl}-3-piperidinyl)methanol		176552	199333	187942	0.231756	0.341525	0.286641
Unknown	4097	C07	CB2020	ChemBridge	21276203	10 mM	N-[3-(3,5-dimethyl-4-isoxazolyl)propyl]-6-(4-hydroxy-1-piperidinyl)nicotinamide		177800	202014	189907	0.295015	0.456238	0.375627
Unknown	4097	C08	CB2020	ChemBridge	40397414	10 mM	1-{[1-(2-chloro-4-fluorobenzyl)-1H-1,2,3-triazol-4-yl]carbonyl}-4-(methoxymethyl)piperidine		217411	212160	214786	2.30284	0.890358	1.5966
Unknown	4097	C09	CB2020	ChemBridge	69447313	10 mM	ethyl 1-(allylsulfonyl)-3-(3-chlorobenzyl)-3-piperidinecarboxylate		184601	206674	195638	0.639748	0.655627	0.647687
Unknown	4097	C10	CB2020	ChemBridge	14023731	10 mM	ethyl 4-{[3-(3-fluoro-4-methoxybenzoyl)-1-piperidinyl]carbonyl}-3,5-dimethyl-1H-pyrrole-2-carboxylate		189220	210877	200048	0.873878	0.835462	0.85467
Unknown	4097	C11	CB2020	ChemBridge	73636270	10 mM	N-{[2-(2-methoxyphenoxy)-3-pyridinyl]methyl}tetrahydro-2H-pyran-4-carboxamide		185475	207635	196555	0.68405	0.696745	0.690397
Unknown	4097	C12	CB2020	ChemBridge	98016102	10 mM	1-[2-(benzylsulfonyl)-1-isobutyl-1H-imidazol-5-yl]-N-(3-isoxazolylmethyl)-N-methylmethanamine		186523	208687	197605	0.737171	0.741757	0.739464
Unknown	4097	C13	CB2020	ChemBridge	29943364	10 mM	1-[2-[(cyclopropylmethyl)sulfonyl]-1-(tetrahydro-2-furanylmethyl)-1H-imidazol-5-yl]-N-(2-methoxybenzyl)-N-methylmethanamine		177666	200975	189320	0.288223	0.411782	0.350002
Unknown	4097	C14	CB2020	ChemBridge	65275058	10 mM	N-[1-(2-fluorophenyl)-4,5,6,7-tetrahydro-1H-indazol-4-yl]-4-(3-hydroxy-3-methyl-1-butyn-1-yl)benzamide		179810	198525	189168	0.396899	0.306953	0.351926
Unknown	4097	C15	CB2020	ChemBridge	26318806	10 mM	1-(2-methoxy-5-{[(3-methoxybenzyl)(methyl)amino]methyl}phenoxy)-3-(1-piperidinyl)-2-propanol		157508	180677	169092	-0.733556	-0.456714	-0.595135
Unknown	4097	C16	CB2020	ChemBridge	52633610	10 mM	1-({5-[(4-chloro-2-methoxyphenoxy)methyl]-3-isoxazolyl}carbonyl)-4-(2-methoxyethyl)piperazine		185846	206935	196390	0.702855	0.666794	0.684825
Unknown	4097	C17	CB2020	ChemBridge	30639211	10 mM	N-({2-[benzyl(methyl)amino]-2,3-dihydro-1H-inden-2-yl}methyl)-1-methyl-1H-pyrazole-5-carboxamide		178360	196054	187207	0.323401	0.201226	0.262313
Unknown	4097	C18	CB2020	ChemBridge	52303757	10 mM	4-(1-{[3-(2-phenylethyl)-1,2,4-oxadiazol-5-yl]methyl}-4-piperidinyl)pyridine		170895	188872	179884	-0.0549891	-0.106072	-0.0805307
Unknown	4097	C19	CB2020	ChemBridge	16930337	10 mM	5-[(2,4-difluorophenoxy)methyl]-N-methyl-N-[3-(4-morpholinyl)propyl]-3-isoxazolecarboxamide		184451	201568	193010	0.632145	0.437155	0.53465
Unknown	4097	C20	CB2020	ChemBridge	38155329	10 mM	2-(4-{[3-(4-chlorophenyl)-1H-pyrazol-4-yl]methyl}-1-cyclopentyl-2-piperazinyl)ethanol		186878	203901	195390	0.755166	0.536978	0.646072
Unknown	4097	C21	CB2020	ChemBridge	51936633	10 mM	N~4~-(6,6-dimethyl-1-phenyl-4,5,6,7-tetrahydro-1H-indazol-4-yl)-N~1~,N~1~-dimethyl-1,4-piperidinedicarboxamide		184082	199571	191826	0.61344	0.351709	0.482575
Unknown	4097	C22	CB2020	ChemBridge	88326245	10 mM	2-{1-(4-methoxy-2,3-dimethylbenzyl)-4-[(5-methyl-1-propyl-1H-pyrazol-4-yl)methyl]-2-piperazinyl}ethanol		180043	197016	188530	0.40871	0.242387	0.325548
DMSO Neg Control	4097	C23	CB2020						187101	202133	194617	0.766469	0.46133	0.613899
CPI-455 Pos Control	4097	C24	CB2020						18	0	9	-8.71649	-8.18739	-8.45194
Unknown	4097	D01	CB2020	ChemBridge	79518858	10 mM	(dicyclopropylmethyl){[2-(ethylsulfonyl)-1-(2-phenylethyl)-1H-imidazol-5-yl]methyl}methylamine		161144	182731	171938	-0.549253	-0.368829	-0.459041
Unknown	4097	D02	CB2020	ChemBridge	61104752	10 mM	2-[4-(methylthio)phenyl]-N-{[2-(4-morpholinyl)-3-pyridinyl]methyl}acetamide		158857	180678	169768	-0.665178	-0.456671	-0.560924
Unknown	4097	D03	CB2020	ChemBridge	23854566	10 mM	N-{[2-(isopropylsulfonyl)-1-(2-phenylethyl)-1H-imidazol-5-yl]methyl}-1-(3-isoxazolyl)-N-methylethanamine		179566	198940	189253	0.384531	0.32471	0.354621
Unknown	4097	D04	CB2020	ChemBridge	17324595	10 mM	N-(2-methoxyethyl)-3-[1-(3-phenoxypropanoyl)-4-piperidinyl]propanamide		179573	197894	188734	0.384886	0.279954	0.33242
Unknown	4097	D05	CB2020	ChemBridge	46956263	10 mM	ethyl N-{[3-(3-fluorophenyl)-1-(4-methoxyphenyl)-1H-pyrazol-4-yl]methyl}-N-methylglycinate		181482	196990	189236	0.48165	0.241275	0.361463
Unknown	4097	D06	CB2020	ChemBridge	62873635	10 mM	((2S)-1-{5-[3-(2-fluorophenyl)-1,2,4-oxadiazol-5-yl]-2-pyridinyl}-2-pyrrolidinyl)methanol		170888	191381	181134	-0.055344	0.00128107	-0.0270314
Unknown	4097	D07	CB2020	ChemBridge	91525258	10 mM	N-[3-(methylthio)propyl]-5-{[4-(2-pyrimidinyl)-1,4-diazepan-1-yl]carbonyl}-2-pyridinamine		187205	207307	197256	0.771741	0.682711	0.727226
Unknown	4097	D08	CB2020	ChemBridge	36772093	10 mM	6-(cyclopropylamino)-N-[2-(2,3-dihydro-1,4-benzodioxin-2-yl)ethyl]nicotinamide		153277	173203	163240	-0.94802	-0.776506	-0.862263
Unknown	4097	D09	CB2020	ChemBridge	25401288	10 mM	3-{5-[2-(1H-indol-3-yl)ethyl]-1,3,4-oxadiazol-2-yl}-N-(2-isopropoxyethyl)propanamide		186098	200459	193278	0.715629	0.389704	0.552666
Unknown	4097	D10	CB2020	ChemBridge	95481010	10 mM	2-[(2,3-difluorophenoxy)methyl]-N-methyl-N-(2-phenylethyl)-1,3-oxazole-4-carboxamide		174388	190323	182356	0.122066	-0.0439879	0.039039
Unknown	4097	D11	CB2020	ChemBridge	83477344	10 mM	1-[(2E)-3-(2-furyl)-2-propen-1-yl]-N-[3-(1H-pyrazol-1-yl)phenyl]prolinamide		21642	33316	27479	-7.6204	-6.76189	-7.19115	Y	Y	Y
Unknown	4097	D12	CB2020	ChemBridge	78864038	10 mM	N-{[2-(2-methoxyphenoxy)-3-pyridinyl]methyl}isonicotinamide		168252	182194	175223	-0.188959	-0.391806	-0.290382
Unknown	4097	D13	CB2020	ChemBridge	96362018	10 mM	N-cyclopropyl-1'-[(6-methylimidazo[2,1-b][1,3]thiazol-5-yl)methyl]-1,4'-bipiperidine-4-carboxamide		189221	202475	195848	0.873929	0.475963	0.674946
Unknown	4097	D14	CB2020	ChemBridge	90672349	10 mM	2-{1-(4-ethoxybenzyl)-4-[(3-methyl-1H-indol-2-yl)methyl]-2-piperazinyl}ethanol		132790	144963	138876	-1.98648	-1.98482	-1.98565
Unknown	4097	D15	CB2020	ChemBridge	51818561	10 mM	2,3-dimethoxy-N-({1-[2-(2-methoxyphenyl)ethyl]-4-piperidinyl}methyl)-N-methylbenzamide		186159	205213	195686	0.718721	0.593114	0.655917
Unknown	4097	D16	CB2020	ChemBridge	27247509	10 mM	5-{[4-(1H-pyrazol-1-ylmethyl)-1-piperidinyl]carbonyl}-N-(tetrahydro-2H-pyran-2-ylmethyl)-2-pyridinamine		175194	190565	182880	0.162921	-0.0336333	0.0646438
Unknown	4097	D17	CB2020	ChemBridge	30994780	10 mM	N-methyl-1-[5-methyl-2-(2-methylphenyl)-1,3-oxazol-4-yl]-N-[(4-methyl-1,2,5-oxadiazol-3-yl)methyl]methanamine		193412	207060	200236	1.08636	0.672143	0.879253
Unknown	4097	D18	CB2020	ChemBridge	56516973	10 mM	2-butyl-N-methyl-N-[2-(4-morpholinyl)ethyl]-1,3-benzoxazole-5-carboxamide		182104	204110	193107	0.513179	0.54592	0.529549
Unknown	4097	D19	CB2020	ChemBridge	46716913	10 mM	1-(2-fluorobenzyl)-3-hydroxy-3-{[(3-methylbenzyl)amino]methyl}-2-piperidinone		176241	194329	185285	0.215992	0.127418	0.171705
Unknown	4097	D20	CB2020	ChemBridge	50627659	10 mM	N-[(5-isopropyl-1,2,4-oxadiazol-3-yl)methyl]-6-[(4-methylbenzyl)amino]nicotinamide		179338	196851	188094	0.372974	0.235327	0.304151
Unknown	4097	D21	CB2020	ChemBridge	69629079	10 mM	2-{[1-(cyclopropylcarbonyl)-4-piperidinyl]oxy}-5-methoxy-N-methyl-N-[2-(tetrahydro-2H-pyran-4-yl)ethyl]benzamide		189712	207833	198772	0.898817	0.705217	0.802017
Unknown	4097	D22	CB2020	ChemBridge	33065218	10 mM	4-{[1-(cyclopropylcarbonyl)-4-piperidinyl]oxy}-N-(2-hydroxy-1,1-dimethylethyl)benzamide		173462	191842	182652	0.0751283	0.021006	0.0480672
DMSO Neg Control	4097	D23	CB2020						188753	206358	197556	0.850207	0.642106	0.746156
CPI-455 Pos Control	4097	D24	CB2020						84	62	73	-8.71315	-8.18474	-8.44894
Unknown	4097	E01	CB2020	ChemBridge	61183338	10 mM	((2S)-1-{5-[3-(4-fluorobenzyl)-1,2,4-oxadiazol-5-yl]-2-pyridinyl}-2-pyrrolidinyl)methanol		163040	191044	177042	-0.453148	-0.0131382	-0.233143
Unknown	4097	E02	CB2020	ChemBridge	61816816	10 mM	N-butyl-5-{[4-(1H-pyrazol-1-ylmethyl)-1-piperidinyl]carbonyl}-2-pyridinamine		151105	173519	162312	-1.05812	-0.762985	-0.91055
Unknown	4097	E03	CB2020	ChemBridge	75812481	10 mM	N-(2-methoxyethyl)-5-{[4-(1H-pyrazol-1-ylmethyl)-1-piperidinyl]carbonyl}-2-pyridinamine		168938	195446	182192	-0.154187	0.175211	0.0105124
Unknown	4097	E04	CB2020	ChemBridge	56695562	10 mM	N,N-diallyl-2-{3-oxo-1-[2-(trifluoromethyl)benzyl]-2-piperazinyl}acetamide		148104	169491	158798	-1.21023	-0.935332	-1.07278
Unknown	4097	E05	CB2020	ChemBridge	34203694	10 mM	1-(2-fluorobenzyl)-N-methyl-N-[(1-methyl-1H-pyrazol-4-yl)methyl]-1H-1,2,3-triazole-4-carboxamide		171344	194757	183050	-0.03223	0.145731	0.0567504
Unknown	4097	E06	CB2020	ChemBridge	16986911	10 mM	N-(cyclopropylmethyl)-1-(2-fluorobenzyl)-N-propyl-1H-1,2,3-triazole-4-carboxamide		172525	197402	184964	0.0276332	0.258903	0.143268
Unknown	4097	E07	CB2020	ChemBridge	22448699	10 mM	ethyl 1-{[1-(2-fluorobenzyl)-2-(methylsulfonyl)-1H-imidazol-5-yl]methyl}-4-piperidinecarboxylate		171437	194545	182991	-0.0275159	0.13666	0.054572
Unknown	4097	E08	CB2020	ChemBridge	55649325	10 mM	4-{[2-[(cyclopropylmethyl)sulfonyl]-1-(tetrahydro-2-furanylmethyl)-1H-imidazol-5-yl]methyl}thiomorpholine		185396	203987	194692	0.680045	0.540657	0.610351
Unknown	4097	E09	CB2020	ChemBridge	60454059	10 mM	2-(methoxymethyl)-1-[(5-{[4-(1H-1,2,4-triazol-1-yl)phenoxy]methyl}-3-isoxazolyl)carbonyl]piperidine		183929	205128	194528	0.605685	0.589478	0.597581
Unknown	4097	E10	CB2020	ChemBridge	87896464	10 mM	5-(3-benzyl-1,2,4-oxadiazol-5-yl)-N-[(1-ethyl-1H-pyrazol-4-yl)methyl]-2-pyridinamine		183039	201544	192292	0.560572	0.436128	0.49835
Unknown	4097	E11	CB2020	ChemBridge	87479428	10 mM	(3aS*,6aR*)-3-(3,4-dimethoxybenzyl)-N-ethyl-2-oxohexahydro-5H-pyrrolo[3,4-d][1,3]oxazole-5-carboxamide		185445	203547	194496	0.682529	0.521831	0.60218
Unknown	4097	E12	CB2020	ChemBridge	31910390	10 mM	N-[3-(dimethylamino)-2,2-dimethylpropyl]-5-[(5,6,7,8-tetrahydro-2-naphthalenyloxy)methyl]-3-isoxazolecarboxamide		171369	193233	182301	-0.0309628	0.0805231	0.0247802
Unknown	4097	E13	CB2020	ChemBridge	95098202	10 mM	ethyl [({(3aS*,6aR*)-3-[2-(4-methoxyphenyl)ethyl]-2-oxohexahydro-5H-pyrrolo[3,4-d][1,3]oxazol-5-yl}carbonyl)amino]acetate		182143	201140	191642	0.515155	0.418842	0.466999
Unknown	4097	E14	CB2020	ChemBridge	96462683	10 mM	N-ethyl-N-[(1-methyl-1H-imidazol-2-yl)methyl]-6-(1,4-oxazepan-4-yl)nicotinamide		181464	201655	191560	0.480738	0.440877	0.460808
Unknown	4097	E15	CB2020	ChemBridge	80288434	10 mM	N-{[2-(4-acetyl-1-piperazinyl)-3-pyridinyl]methyl}-N'-(2-methoxyphenyl)urea		178474	199914	189194	0.329179	0.366385	0.347782
Unknown	4097	E16	CB2020	ChemBridge	58238752	10 mM	N-[1-(3-fluorobenzyl)-5-oxo-3-pyrrolidinyl]-3-(4-methyl-1,3-thiazol-5-yl)propanamide		183608	203319	193464	0.589414	0.512075	0.550745
Unknown	4097	E17	CB2020	ChemBridge	22934768	10 mM	1-(2-fluorobenzyl)-N-(2-phenylpropyl)-1H-1,2,3-triazole-4-carboxamide		180011	196935	188473	0.407087	0.238922	0.323004
Unknown	4097	E18	CB2020	ChemBridge	51479261	10 mM	4-(methoxymethyl)-1-{[3-(4-methoxyphenyl)-1,2,4-oxadiazol-5-yl]methyl}piperidine		175578	194198	184888	0.182385	0.121813	0.152099
Unknown	4097	E19	CB2020	ChemBridge	54988422	10 mM	N-{1-[2-(4-methoxyphenyl)ethyl]-5-oxo-3-pyrrolidinyl}-2-phenylacetamide		180999	200426	190712	0.457168	0.388292	0.42273
Unknown	4097	E20	CB2020	ChemBridge	20837638	10 mM	1'-(cyclopropylcarbonyl)-N-(5-fluoro-2-methylbenzyl)-1,4'-bipiperidine-3-carboxamide		174303	192935	183619	0.117757	0.0677725	0.0927649
Unknown	4097	E21	CB2020	ChemBridge	25449121	10 mM	1-{[1-({5-[(2-chloro-4-methoxyphenoxy)methyl]-3-isoxazolyl}carbonyl)-3-piperidinyl]methyl}-2-pyrrolidinone		173560	190937	182248	0.0800958	-0.0177165	0.0311897
Unknown	4097	E22	CB2020	ChemBridge	54701567	10 mM	4-{[1-({5-[(2,6-difluorophenoxy)methyl]-3-isoxazolyl}carbonyl)-3-piperidinyl]methyl}morpholine		181259	195460	188360	0.470347	0.17581	0.323079
DMSO Neg Control	4097	E23	CB2020						180557	196645	188601	0.434763	0.226513	0.330638
CPI-455 Pos Control	4097	E24	CB2020						10	36	23	-8.7169	-8.18585	-8.45137
Unknown	4097	F01	CB2020	ChemBridge	36169704	10 mM	(1S*,4S*)-2-{[1-benzyl-2-(isobutylsulfonyl)-1H-imidazol-5-yl]methyl}-2-azabicyclo[2.2.1]heptane		159647	173782	166714	-0.625134	-0.751732	-0.688433
Unknown	4097	F02	CB2020	ChemBridge	68069463	10 mM	ethyl 1-[(4-methyl-1,2,5-oxadiazol-3-yl)acetyl]-4-(3-phenylpropyl)-4-piperidinecarboxylate		177964	193147	185556	0.303328	0.0768434	0.190086
Unknown	4097	F03	CB2020	ChemBridge	61258422	10 mM	3-methoxy-1-({5-[(5,6,7,8-tetrahydro-2-naphthalenyloxy)methyl]-3-isoxazolyl}carbonyl)piperidine		177340	192784	185062	0.271698	0.0613116	0.166505
Unknown	4097	F04	CB2020	ChemBridge	23865023	10 mM	N-[(1-benzyl-1H-pyrazol-4-yl)methyl]-1-(2-fluorobenzyl)-1H-1,2,3-triazole-4-carboxamide		179374	190270	184822	0.374799	-0.0462556	0.164272
Unknown	4097	F05	CB2020	ChemBridge	14421825	10 mM	(1S*,4S*)-2-({2-[(3-fluorophenoxy)methyl]-1,3-oxazol-4-yl}carbonyl)-2-azabicyclo[2.2.1]heptane		178663	190950	184806	0.338759	-0.0171602	0.1608
Unknown	4097	F06	CB2020	ChemBridge	12254135	10 mM	1-[2-(diethylamino)-2-oxoethyl]-N-(3,3-diphenylpropyl)-1H-1,2,3-triazole-4-carboxamide		181376	192618	186997	0.476277	0.0542089	0.265243
Unknown	4097	F07	CB2020	ChemBridge	70311899	10 mM	1-(1-{[1-(2-fluorobenzyl)-2-(methylsulfonyl)-1H-imidazol-5-yl]methyl}-3-piperidinyl)ethanone		185247	198798	192022	0.672493	0.318634	0.495563
Unknown	4097	F08	CB2020	ChemBridge	54999358	10 mM	3-[5-(2,5-dimethoxybenzyl)-1,3,4-oxadiazol-2-yl]-N-methyl-N-[(3-methyl-4-pyridinyl)methyl]propanamide		182850	195073	188962	0.550992	0.159252	0.355122
Unknown	4097	F09	CB2020	ChemBridge	66140962	10 mM	6-(4-methyl-3-oxo-1-piperazinyl)-N-[3-(2-pyridinyl)propyl]nicotinamide		184440	200498	192469	0.631587	0.391373	0.51148
Unknown	4097	F10	CB2020	ChemBridge	17970286	10 mM	1-(2-chlorobenzyl)-N-methyl-N-(2,2,6,6-tetramethyl-4-piperidinyl)-1H-1,2,3-triazole-4-carboxamide		182052	196069	189060	0.510543	0.201868	0.356205
Unknown	4097	F11	CB2020	ChemBridge	87962719	10 mM	1-[3-({3-(2-hydroxyethyl)-4-[(5-methyl-2-furyl)methyl]-1-piperazinyl}methyl)phenyl]ethanone		177349	187494	182422	0.272155	-0.165033	0.0535608
Unknown	4097	F12	CB2020	ChemBridge	21167808	10 mM	ethyl 1-[(2-pyrimidinylthio)acetyl]-4-(tetrahydro-2H-pyran-2-ylmethyl)-4-piperidinecarboxylate		182744	199194	190969	0.545619	0.335578	0.440599
Unknown	4097	F13	CB2020	ChemBridge	63975874	10 mM	2-(ethylsulfonyl)-7-(3-phenylpropyl)-2,7-diazaspiro[4.5]decan-6-one		177952	195310	186631	0.30272	0.169392	0.236056
Unknown	4097	F14	CB2020	ChemBridge	55650558	10 mM	N-[1-(1-naphthylmethyl)-5-oxo-3-pyrrolidinyl]-N'-propylurea		182336	195838	189087	0.524938	0.191984	0.358461
Unknown	4097	F15	CB2020	ChemBridge	65012965	10 mM	N,N-dimethyl-6-oxo-7-(3-phenylpropyl)-2,7-diazaspiro[4.5]decane-2-sulfonamide		187548	197469	192508	0.789127	0.26177	0.525448
Unknown	4097	F16	CB2020	ChemBridge	54996556	10 mM	N-(1-{1-[2-(2-oxo-1-pyrrolidinyl)propanoyl]-4-piperidinyl}-1H-pyrazol-5-yl)-3-phenylpropanamide		175602	189849	182726	0.183602	-0.064269	0.0596664
Unknown	4097	F17	CB2020	ChemBridge	31215193	10 mM	N,N-diethyl-2-(4-{[2-(4-fluorophenyl)-1-pyrrolidinyl]carbonyl}-1H-1,2,3-triazol-1-yl)acetamide		183844	200613	192228	0.601377	0.396293	0.498835
Unknown	4097	F18	CB2020	ChemBridge	45543702	10 mM	5-(3-benzyl-1,2,4-oxadiazol-5-yl)-N-(tetrahydro-2H-pyran-3-ylmethyl)-2-pyridinamine		175831	192600	184216	0.195209	0.0534387	0.124324
Unknown	4097	F19	CB2020	ChemBridge	14032454	10 mM	2-[(1-acetyl-4-piperidinyl)oxy]-5-chloro-N-[2-(4-fluorophenyl)ethyl]benzamide		177088	192165	184626	0.258925	0.0348263	0.146876
Unknown	4097	F20	CB2020	ChemBridge	41316573	10 mM	N-ethyl-5-[3-(4-methoxybenzyl)-1,2,4-oxadiazol-5-yl]-N-methyl-2-pyridinamine		187084	200813	193948	0.765607	0.404851	0.585229
Unknown	4097	F21	CB2020	ChemBridge	99777853	10 mM	N-({2-[4-(2-methylphenyl)-1-piperazinyl]-3-pyridinyl}methyl)tetrahydro-2H-pyran-2-carboxamide		166367	182934	174650	-0.284507	-0.360143	-0.322325
Unknown	4097	F22	CB2020	ChemBridge	59890168	10 mM	N-(3-cyclopentylpropyl)-N-methyl-1-(2-methylbenzyl)-1H-1,2,3-triazole-4-carboxamide		161658	176438	169048	-0.523199	-0.638089	-0.580644
DMSO Neg Control	4097	F23	CB2020						186138	196467	191302	0.717656	0.218897	0.468277
CPI-455 Pos Control	4097	F24	CB2020						80	32	56	-8.71335	-8.18602	-8.44968
Unknown	4097	G01	CB2020	ChemBridge	95874583	10 mM	N-methyl-N-[2-(4-methyl-1,3-thiazol-5-yl)ethyl]-1-[3-(4-morpholinyl)propyl]-6-oxo-3-piperidinecarboxamide		168016	194901	181458	-0.200921	0.151892	-0.0245146
Unknown	4097	G02	CB2020	ChemBridge	22750320	10 mM	N-{[1-benzyl-2-(ethylsulfonyl)-1H-imidazol-5-yl]methyl}-N-methyl-4-(4-morpholinyl)-1-butanamine		173106	197604	185355	0.0570832	0.267546	0.162315
Unknown	4097	G03	CB2020	ChemBridge	96508031	10 mM	1-({2-[(2-chloro-4-fluorophenoxy)methyl]-1,3-oxazol-4-yl}carbonyl)-4-methylpiperidine		169943	194696	182320	-0.103245	0.143121	0.0199381
Unknown	4097	G04	CB2020	ChemBridge	99802165	10 mM	2-[(2-chloro-4-fluorophenoxy)methyl]-N-methyl-N-(tetrahydro-2H-pyran-2-ylmethyl)-1,3-oxazole-4-carboxamide		166286	192162	179224	-0.288613	0.0346979	-0.126957
Unknown	4097	G05	CB2020	ChemBridge	52275248	10 mM	3-(diphenylmethyl)-5-(methoxyacetyl)-4,5,6,7-tetrahydroisoxazolo[4,5-c]pyridine		155291	182395	168843	-0.845933	-0.383205	-0.614569
Unknown	4097	G06	CB2020	ChemBridge	57735070	10 mM	N-(3,4-difluorophenyl)-1-[(5,7-dimethylpyrazolo[1,5-a]pyrimidin-2-yl)carbonyl]-3-piperidinamine		171830	192160	181995	-0.00759536	0.0346123	0.0135085
Unknown	4097	G07	CB2020	ChemBridge	60669160	10 mM	N-allyl-N-{[1-butyl-2-(ethylsulfonyl)-1H-imidazol-5-yl]methyl}-2-propen-1-amine		176913	196141	186527	0.250054	0.204948	0.227501
Unknown	4097	G08	CB2020	ChemBridge	49465026	10 mM	4-methoxy-N-{1-[5-methyl-1-(2-methylphenyl)-1H-pyrazol-4-yl]ethyl}benzamide		182970	197292	190131	0.557075	0.254197	0.405636
Unknown	4097	G09	CB2020	ChemBridge	33637757	10 mM	(3S*)-4-{[1-(2-chlorobenzyl)-1H-1,2,3-triazol-4-yl]carbonyl}-1,3-dimethyl-2-piperazinone		184110	197242	190676	0.61486	0.252057	0.433458
Unknown	4097	G10	CB2020	ChemBridge	19566441	10 mM	5-({4-[3-(4-ethyl-1-piperazinyl)-3-oxopropyl]-1-piperidinyl}methyl)-2-(methylthio)pyrimidine		174544	191962	183253	0.129973	0.0261405	0.0780569
Unknown	4097	G11	CB2020	ChemBridge	28065586	10 mM	3-[(1-acetyl-4-piperidinyl)oxy]-4-methoxy-N-methyl-N-[1-(1,3-thiazol-2-yl)ethyl]benzamide		190888	202151	196520	0.958427	0.4621	0.710263
Unknown	4097	G12	CB2020	ChemBridge	72120038	10 mM	1-(4-{3-[(3,4-difluorophenyl)amino]-1-piperidinyl}-4-oxobutyl)-2-piperidinone		175719	195034	185376	0.189532	0.157583	0.173558
Unknown	4097	G13	CB2020	ChemBridge	60826656	10 mM	4-{[1-(cyclopropylcarbonyl)-4-piperidinyl]oxy}-N-(3-methylbenzyl)benzamide		176517	191762	184140	0.229982	0.017583	0.123782
Unknown	4097	G14	CB2020	ChemBridge	39130073	10 mM	6-[isobutyl(methyl)amino]-N-[(5-isopropyl-1,2,4-oxadiazol-3-yl)methyl]nicotinamide		186840	203178	195009	0.753239	0.506042	0.629641
Unknown	4097	G15	CB2020	ChemBridge	57225965	10 mM	N-{[1-(2-fluorobenzyl)-2-(methylsulfonyl)-1H-imidazol-5-yl]methyl}-N-(2-furylmethyl)-2-propyn-1-amine		161787	178614	170200	-0.51666	-0.544984	-0.530822
Unknown	4097	G16	CB2020	ChemBridge	21330062	10 mM	N-cyclobutyl-5-{[4-(1H-pyrazol-1-ylmethyl)-1-piperidinyl]carbonyl}-2-pyridinamine		179457	195573	187515	0.379006	0.180645	0.279826
Unknown	4097	G17	CB2020	ChemBridge	27151678	10 mM	1-[2-(4-methoxyphenyl)ethyl]-N-methyl-6-oxo-N-(tetrahydro-2H-pyran-4-yl)-3-piperidinecarboxamide		186306	199947	193126	0.726172	0.367797	0.546984
Unknown	4097	G18	CB2020	ChemBridge	48136808	10 mM	(3S*,4S*)-1-(4-methoxybenzoyl)-4-{4-[(2-methyl-1,3-thiazol-4-yl)methyl]-1-piperazinyl}-3-pyrrolidinol		189629	205510	197570	0.89461	0.605822	0.750216
Unknown	4097	G19	CB2020	ChemBridge	45721000	10 mM	2-[4-[4-(2-hydroxyethoxy)benzyl]-1-(4-methoxy-2,3-dimethylbenzyl)-2-piperazinyl]ethanol		174439	178864	176652	0.124651	-0.534287	-0.204818
Unknown	4097	G20	CB2020	ChemBridge	80008774	10 mM	(3S*)-1,3-dimethyl-4-({5-[(2-methyl-1H-benzimidazol-1-yl)methyl]-1H-pyrazol-3-yl}carbonyl)-2-piperazinone		185221	200477	192849	0.671175	0.390474	0.530824
Unknown	4097	G21	CB2020	ChemBridge	43092728	10 mM	7-(2-fluorobenzyl)-2-[(5-methyl-1,3-oxazol-4-yl)carbonyl]-2,7-diazaspiro[4.5]decan-6-one		181651	197168	189410	0.490217	0.248891	0.369554
Unknown	4097	G22	CB2020	ChemBridge	51047562	10 mM	N-{[2-(benzylsulfonyl)-1-isobutyl-1H-imidazol-5-yl]methyl}-N-(2-methoxyethyl)-2-propanamine		177421	192206	184814	0.275804	0.0365806	0.156192
DMSO Neg Control	4097	G23	CB2020						179917	200252	190084	0.402323	0.380847	0.391585
CPI-455 Pos Control	4097	G24	CB2020						64	0	32	-8.71416	-8.18739	-8.45077
Unknown	4097	H01	CB2020	ChemBridge	83224367	10 mM	methyl 5-[7-(cyclohexylmethyl)-6-oxo-2,7-diazaspiro[4.5]dec-2-yl]-5-oxopentanoate		172270	196815	184542	0.0147076	0.233787	0.124247
Unknown	4097	H02	CB2020	ChemBridge	12584860	10 mM	1-(cyclohexylmethyl)-3-{[(2,2-dimethylpropyl)amino]methyl}-3-hydroxy-2-piperidinone		175567	192715	184141	0.181828	0.0583593	0.120093
Unknown	4097	H03	CB2020	ChemBridge	17704261	10 mM	2-[1-isobutyl-4-(3,4,5-trimethoxybenzyl)-2-piperazinyl]ethanol		178581	194814	186698	0.334603	0.14817	0.241386
Unknown	4097	H04	CB2020	ChemBridge	87311470	10 mM	7-(2-cyclohexylethyl)-2-(methylsulfonyl)-2,7-diazaspiro[4.5]decan-6-one		175524	191085	183304	0.179648	-0.011384	0.084132
Unknown	4097	H05	CB2020	ChemBridge	64456547	10 mM	N-isobutyl-5-({2-[2-(1H-pyrazol-1-yl)ethyl]-1-piperidinyl}carbonyl)-2-pyridinamine		179258	196131	187694	0.368919	0.204521	0.28672
Unknown	4097	H06	CB2020	ChemBridge	30898021	10 mM	N-(2-allyl-2-hydroxy-4-penten-1-yl)-3-{5-[3-(trifluoromethyl)benzyl]-1,3,4-oxadiazol-2-yl}propanamide		177356	191595	184476	0.272509	0.0104375	0.141473
Unknown	4097	H07	CB2020	ChemBridge	75681673	10 mM	methyl N-({2-[(4-fluorophenoxy)methyl]-1,3-oxazol-4-yl}carbonyl)glycinate		181004	199543	190274	0.457421	0.350511	0.403966
Unknown	4097	H08	CB2020	ChemBridge	56747730	10 mM	1-(5-{[7-(4-isopropylbenzyl)-2,7-diazaspiro[4.5]dec-2-yl]carbonyl}-1H-pyrazol-3-yl)ethanone		154441	165656	160048	-0.889018	-1.09942	-0.99422
Unknown	4097	H09	CB2020	ChemBridge	47689941	10 mM	N-{1-[1-(5-phenylpentanoyl)-4-piperidinyl]-1H-pyrazol-5-yl}tetrahydro-3-furancarboxamide		179089	192643	185866	0.360353	0.0552786	0.207816
Unknown	4097	H10	CB2020	ChemBridge	28959717	10 mM	N-[2-(4-hydroxy-1-piperidinyl)-7,7-dimethyl-5,6,7,8-tetrahydro-5-quinazolinyl]-3-butenamide		179921	194002	186962	0.402526	0.113426	0.257976
Unknown	4097	H11	CB2020	ChemBridge	94784193	10 mM	2-(4-methoxybenzyl)-6-(1-pyrrolidinylcarbonyl)-1,3-benzoxazole		179766	197530	188648	0.394669	0.26438	0.329524
Unknown	4097	H12	CB2020	ChemBridge	78995492	10 mM	1-(2-methoxybenzyl)-5-{[4-(2-methoxyethyl)-1-piperazinyl]carbonyl}-2-piperidinone		182353	196744	189548	0.5258	0.230749	0.378275
Unknown	4097	H13	CB2020	ChemBridge	17922342	10 mM	(3-fluoro-4-methoxyphenyl)(1-{[2-(methylthio)-1,3-thiazol-4-yl]carbonyl}-3-piperidinyl)methanone		183329	201444	192386	0.575272	0.431849	0.503561
Unknown	4097	H14	CB2020	ChemBridge	49216475	10 mM	7-(3-methylbenzyl)-2-[(5-methyl-1,3-oxazol-4-yl)carbonyl]-2,7-diazaspiro[4.5]decan-6-one		178446	193717	186082	0.32776	0.101232	0.214496
Unknown	4097	H15	CB2020	ChemBridge	64584212	10 mM	6-[ethyl(methyl)amino]-N-[(5-isopropyl-1,2,4-oxadiazol-3-yl)methyl]nicotinamide		180946	200960	190953	0.454481	0.41114	0.432811
Unknown	4097	H16	CB2020	ChemBridge	39545325	10 mM	N-[(2-phenoxy-3-pyridinyl)methyl]-2-(2-pyridinylthio)acetamide		181558	198705	190132	0.485503	0.314655	0.400079
Unknown	4097	H17	CB2020	ChemBridge	44819057	10 mM	N-(sec-butyl)-2-(4-methoxybenzyl)-1,3-benzoxazole-6-carboxamide		186179	204967	195573	0.719734	0.582589	0.651162
Unknown	4097	H18	CB2020	ChemBridge	28268689	10 mM	2-ethyl-1-{[1-(2-fluorobenzyl)-1H-1,2,3-triazol-4-yl]carbonyl}piperidine		179668	200072	189870	0.389701	0.373145	0.381423
Unknown	4097	H19	CB2020	ChemBridge	21152144	10 mM	6-[isopropyl(methyl)amino]-N-[(3-propyl-5-isoxazolyl)methyl]nicotinamide		179317	200046	189682	0.37191	0.372033	0.371971
Unknown	4097	H20	CB2020	ChemBridge	26913662	10 mM	N-[(1-ethyl-5-oxo-3-pyrrolidinyl)methyl]-N-methyl-5-{[(2-methyl-1,3-benzothiazol-5-yl)oxy]methyl}-3-isoxazolecarboxamide		177846	197419	187632	0.297347	0.259631	0.278489
Unknown	4097	H21	CB2020	ChemBridge	48992006	10 mM	N-(cyclopropylmethyl)-1-(2-methylbenzyl)-N-propyl-1H-1,2,3-triazole-4-carboxamide		178702	198754	188728	0.340736	0.316752	0.328744
Unknown	4097	H22	CB2020	ChemBridge	13195005	10 mM	1-(2-fluorobenzyl)-N-methyl-N-[2-(tetrahydro-2H-pyran-4-yl)ethyl]-1H-1,2,3-triazole-4-carboxamide		182855	202042	192448	0.551246	0.457436	0.504341
DMSO Neg Control	4097	H23	CB2020						183841	204369	194105	0.601225	0.557002	0.579113
CPI-455 Pos Control	4097	H24	CB2020						0	0	0	-8.7174	-8.18739	-8.4524
Unknown	4097	I01	CB2020	ChemBridge	64241345	10 mM	3-chloro-N-cyclohexyl-N-methyl-4-{[1-(methylsulfonyl)-4-piperidinyl]oxy}benzamide		156135	188151	172143	-0.803152	-0.136922	-0.470037
Unknown	4097	I02	CB2020	ChemBridge	89971389	10 mM	N-[2-(diethylamino)ethyl]-N-methyl-2-{5-[(4-methyl-1-piperidinyl)methyl]-1H-tetrazol-1-yl}acetamide		168336	197492	182914	-0.184701	0.262754	0.0390265
Unknown	4097	I03	CB2020	ChemBridge	28470544	10 mM	1-isopropyl-4-{[2-(isopropylsulfonyl)-1-(2-phenylethyl)-1H-imidazol-5-yl]methyl}piperazine		160760	190323	175542	-0.568717	-0.0439879	-0.306353
Unknown	4097	I04	CB2020	ChemBridge	92952196	10 mM	2-[1-(3,5-dimethoxybenzyl)-4-(4-pyridinylmethyl)-2-piperazinyl]ethanol		23	148	85.5	-8.71624	-8.18106	-8.44865	Y	Y	Y
Unknown	4097	I05	CB2020	ChemBridge	34843313	10 mM	1-{2-[(1-acetyl-4-piperidinyl)oxy]-5-methoxybenzoyl}azocane		0	0	0	-8.7174	-8.18739	-8.4524	Y	Y	Y
Unknown	4097	I06	CB2020	ChemBridge	15204400	10 mM	N-butyl-1-(2-chlorobenzyl)-N-methyl-1H-1,2,3-triazole-4-carboxamide		166768	194735	180752	-0.264181	0.14479	-0.0596956
Unknown	4097	I07	CB2020	ChemBridge	15386876	10 mM	1-(4-{2-[3-(2-methoxybenzoyl)-1-piperidinyl]-2-oxoethyl}-2-thienyl)ethanone		177020	200086	188553	0.255478	0.373744	0.314611
Unknown	4097	I08	CB2020	ChemBridge	50463014	10 mM	5-[(2,4-difluorophenoxy)methyl]-N-methyl-N-(6-quinoxalinylmethyl)-3-isoxazolecarboxamide		164507	188554	176530	-0.378787	-0.119679	-0.249233
Unknown	4097	I09	CB2020	ChemBridge	88188975	10 mM	6-[4-(aminocarbonyl)-1-piperidinyl]-N-methyl-N-(2-quinolinylmethyl)nicotinamide		175928	198525	187226	0.200126	0.306953	0.25354
Unknown	4097	I10	CB2020	ChemBridge	49215465	10 mM	1-{[1-benzyl-2-(isobutylsulfonyl)-1H-imidazol-5-yl]methyl}-3-(methoxymethyl)piperidine		174838	196956	185897	0.144876	0.23982	0.192348
Unknown	4097	I11	CB2020	ChemBridge	40040174	10 mM	1-[2-(4-chlorophenyl)ethyl]-N-(2-ethoxyethyl)-6-oxo-3-piperidinecarboxamide		181781	201656	191718	0.496806	0.44092	0.468863
Unknown	4097	I12	CB2020	ChemBridge	32291793	10 mM	N,N-diallyl-4-({1-[(dimethylamino)sulfonyl]-4-piperidinyl}oxy)benzamide		183234	204815	194024	0.570457	0.576085	0.573271
Unknown	4097	I13	CB2020	ChemBridge	56378277	10 mM	7-(4-isopropylbenzyl)-2-(2-pyridinylcarbonyl)-2,7-diazaspiro[4.5]decan-6-one		165223	196095	180659	-0.342494	0.20298	-0.0697571
Unknown	4097	I14	CB2020	ChemBridge	87565242	10 mM	5-[(4-cyclohexyl-1-piperazinyl)carbonyl]-1-(2-methoxybenzyl)-2-piperidinone		183365	205677	194521	0.577097	0.612968	0.595032
Unknown	4097	I15	CB2020	ChemBridge	19921098	10 mM	N-(2,3-dihydro-1,4-benzodioxin-6-yl)-1-{[1-(3-pyridinyl)-1H-pyrrol-2-yl]methyl}-3-piperidinamine		101290	114943	108116	-3.58316	-3.26929	-3.42623	Y	Y	Y
Unknown	4097	I16	CB2020	ChemBridge	24006306	10 mM	3-{1-[3-(3-methoxyphenyl)propanoyl]-4-piperidinyl}-N-(3-pyridinylmethyl)propanamide		183673	203024	193348	0.592709	0.499453	0.546081
Unknown	4097	I17	CB2020	ChemBridge	33799045	10 mM	4-({4-[3-(4-ethyl-1-piperazinyl)-3-oxopropyl]-1-piperidinyl}carbonyl)-N,N-dimethyl-1-piperidinecarboxamide		186786	203611	195198	0.750502	0.524569	0.637536
Unknown	4097	I18	CB2020	ChemBridge	14442216	10 mM	2-[4-[4-ethoxy-3-(hydroxymethyl)benzyl]-1-(4-methylbenzyl)-2-piperazinyl]ethanol		180292	196986	188639	0.421331	0.241104	0.331217
Unknown	4097	I19	CB2020	ChemBridge	35096977	10 mM	2-methyl-6-{[2-(3-phenylpropyl)-4-morpholinyl]carbonyl}-4,5-dihydro-3(2H)-pyridazinone		182656	201141	191898	0.541159	0.418885	0.480022
Unknown	4097	I20	CB2020	ChemBridge	61445063	10 mM	3-methyl-1-(1-{[1-(2-methylbenzyl)-1H-1,2,3-triazol-4-yl]carbonyl}-3-piperidinyl)-1-butanone		180409	195966	188188	0.427262	0.197461	0.312361
Unknown	4097	I21	CB2020	ChemBridge	77835783	10 mM	1-{[1-({6-[butyl(methyl)amino]-3-pyridinyl}carbonyl)-4-piperidinyl]methyl}-2-pyrrolidinone		181567	198603	190085	0.485959	0.310291	0.398125
Unknown	4097	I22	CB2020	ChemBridge	50181802	10 mM	N-(2,3-dihydro-1,4-benzodioxin-6-yl)-1-[(2,4-dimethyl-1,3-thiazol-5-yl)carbonyl]-3-piperidinamine		150706	170102	160404	-1.07834	-0.909189	-0.993764
DMSO Neg Control	4097	I23	CB2020						181591	203254	192422	0.487175	0.509294	0.498235
CPI-455 Pos Control	4097	I24	CB2020						33	0	16.5	-8.71573	-8.18739	-8.45156
Unknown	4097	J01	CB2020	ChemBridge	12123457	10 mM	N-{[3-(3-fluorobenzyl)-1,2,4-oxadiazol-5-yl]methyl}-N-methyl-2-(4-methylphenoxy)ethanamine		142207	166670	154438	-1.50914	-1.05603	-1.28259
Unknown	4097	J02	CB2020	ChemBridge	34799671	10 mM	4-methoxy-N-{1-[1-(4-pentenoyl)-4-piperidinyl]-1H-pyrazol-5-yl}benzamide		174603	194154	184378	0.132964	0.11993	0.126447
Unknown	4097	J03	CB2020	ChemBridge	39007051	10 mM	2-[1-(2,2-dimethylpropyl)-4-(3,4,5-trimethoxybenzyl)-2-piperazinyl]ethanol		178062	193272	185667	0.308296	0.0821918	0.195244
Unknown	4097	J04	CB2020	ChemBridge	51393537	10 mM	1-{[1-(2,3-dihydro-1,4-benzodioxin-2-ylmethyl)-1H-1,2,3-triazol-4-yl]carbonyl}-4-methylpiperidine		175935	193284	184610	0.200481	0.0827052	0.141593
Unknown	4097	J05	CB2020	ChemBridge	65524271	10 mM	N-(6,6-dimethyl-1-phenyl-4,5,6,7-tetrahydro-1H-indazol-4-yl)nicotinamide 1-oxide		170236	187741	178988	-0.0883929	-0.154465	-0.121429
Unknown	4097	J06	CB2020	ChemBridge	26788127	10 mM	4-[(1-{[1-(2-fluorobenzyl)-1H-1,2,3-triazol-4-yl]carbonyl}-3-piperidinyl)carbonyl]morpholine		181280	197774	189527	0.471411	0.27482	0.373116
Unknown	4097	J07	CB2020	ChemBridge	96184378	10 mM	N-{[2-(1-azocanyl)-3-pyridinyl]methyl}-5-cyclopropyl-1,3-oxazole-4-carboxamide		127843	148196	138020	-2.23723	-1.84649	-2.04186
Unknown	4097	J08	CB2020	ChemBridge	30679871	10 mM	2-methoxy-N-{1-[1-(4-methylbenzoyl)-4-piperidinyl]-1H-pyrazol-5-yl}-2-phenylacetamide		177019	195422	186220	0.255427	0.174184	0.214806
Unknown	4097	J09	CB2020	ChemBridge	79525721	10 mM	2-({5-[3-(2,3-dimethoxyphenyl)-1,2,4-oxadiazol-5-yl]-2-pyridinyl}amino)ethanol		173800	194893	184346	0.092261	0.15155	0.121905
Unknown	4097	J10	CB2020	ChemBridge	41156407	10 mM	methyl N-({1-[2-(4-methoxyphenyl)ethyl]-6-oxo-3-piperidinyl}carbonyl)-N-methylglycinate		180474	201075	190774	0.430556	0.416061	0.423309
Unknown	4097	J11	CB2020	ChemBridge	70737678	10 mM	2-(ethylsulfonyl)-1-(2-phenylethyl)-5-(1-pyrrolidinylmethyl)-1H-imidazole		174530	192403	183466	0.129264	0.0450096	0.0871367
Unknown	4097	J12	CB2020	ChemBridge	89375201	10 mM	4-[(1-acetyl-4-piperidinyl)oxy]-N-(2-phenylethyl)benzamide		182226	202619	192422	0.519363	0.482124	0.500743
Unknown	4097	J13	CB2020	ChemBridge	70852608	10 mM	2-[4-[(1-ethyl-5-methyl-1H-pyrazol-4-yl)methyl]-1-(4-methoxy-2,3-dimethylbenzyl)-2-piperazinyl]ethanol		177098	194947	186022	0.259432	0.15386	0.206646
Unknown	4097	J14	CB2020	ChemBridge	26413867	10 mM	2-[4-(2,5-dimethoxybenzyl)-1-(2-ethoxybenzyl)-2-piperazinyl]ethanol		152187	169036	160612	-1.00327	-0.9548	-0.979035
Unknown	4097	J15	CB2020	ChemBridge	17168218	10 mM	(4-ethylbenzyl)methyl{[3-(2,3,4-trimethoxyphenyl)-1,2,4-oxadiazol-5-yl]methyl}amine		155046	171139	163092	-0.858352	-0.864819	-0.861585
Unknown	4097	J16	CB2020	ChemBridge	11289657	10 mM	N-[2-(4,6-dimethyl-2-pyrimidinyl)ethyl]-4-{[1-(methoxyacetyl)-4-piperidinyl]oxy}benzamide		181657	202833	192245	0.490521	0.491281	0.490901
Unknown	4097	J17	CB2020	ChemBridge	24946691	10 mM	1-(2-fluorobenzyl)-N-{2-[(1S,9aR)-octahydro-2H-quinolizin-1-yl]ethyl}-1H-1,2,3-triazole-4-carboxamide		183380	205879	194630	0.577857	0.621611	0.599734
Unknown	4097	J18	CB2020	ChemBridge	41234489	10 mM	N-(1,1-dioxidotetrahydro-3-thienyl)-4-{3-[(4-fluorobenzyl)amino]-3-oxopropyl}-1-piperidinecarboxamide		184373	202665	193519	0.628191	0.484093	0.556142
Unknown	4097	J19	CB2020	ChemBridge	13322051	10 mM	1-({1-[3-(trifluoromethyl)benzyl]-1H-1,2,3-triazol-4-yl}carbonyl)azepane		170645	190391	180518	-0.0676613	-0.0410783	-0.0543698
Unknown	4097	J20	CB2020	ChemBridge	37919048	10 mM	1-[(3,5-dimethyl-1-benzofuran-2-yl)carbonyl]-N,N-diethyl-3-piperidinecarboxamide		182713	201732	192222	0.544048	0.444172	0.49411
Unknown	4097	J21	CB2020	ChemBridge	77901909	10 mM	(1S*,4S*)-2-{[1-(2-chlorobenzyl)-1H-1,2,3-triazol-4-yl]carbonyl}-2-azabicyclo[2.2.1]heptane		176796	194004	185400	0.244124	0.113512	0.178818
Unknown	4097	J22	CB2020	ChemBridge	35165356	10 mM	N-(2-methyl-2-propen-1-yl)-5-{[4-(3-pyridinyloxy)-1-piperidinyl]carbonyl}-2-pyridinamine		179161	199687	189424	0.364002	0.356672	0.360337
DMSO Neg Control	4097	J23	CB2020						181291	203013	192152	0.471969	0.498982	0.485476
CPI-455 Pos Control	4097	J24	CB2020						0	0	0	-8.7174	-8.18739	-8.4524
Unknown	4097	K01	CB2020	ChemBridge	64174477	10 mM	N-butyl-2-[(2-chloro-4-fluorophenoxy)methyl]-1,3-oxazole-4-carboxamide		153923	188588	171256	-0.915275	-0.118224	-0.516749
Unknown	4097	K02	CB2020	ChemBridge	43437841	10 mM	1-(4-fluorobenzyl)-3-hydroxy-3-{[(2-methyl-2-propen-1-yl)amino]methyl}-2-piperidinone		169869	196343	183106	-0.106996	0.213591	0.0532979
Unknown	4097	K03	CB2020	ChemBridge	70768967	10 mM	1-{3-[(3-{[(2S)-2-(hydroxymethyl)-1-pyrrolidinyl]carbonyl}-1H-pyrazol-5-yl)methoxy]phenyl}ethanone		170065	195917	182991	-0.0970606	0.195364	0.0491517
Unknown	4097	K04	CB2020	ChemBridge	63778214	10 mM	5-[3-(4-methoxyphenyl)-3-phenylpropanoyl]-4,5,6,7-tetrahydro-1H-pyrazolo[4,3-c]pyridine		161196	188186	174691	-0.546617	-0.135424	-0.341021
Unknown	4097	K05	CB2020	ChemBridge	17056027	10 mM	N-{[2-(isopropylsulfonyl)-1-(2-phenylethyl)-1H-imidazol-5-yl]methyl}-N-2-propyn-1-yl-2-propen-1-amine		158071	178659	168365	-0.705019	-0.543058	-0.624039
Unknown	4097	K06	CB2020	ChemBridge	46061549	10 mM	2-(benzyl{[3-(3,4-dimethoxybenzyl)-1,2,4-oxadiazol-5-yl]methyl}amino)ethanol		169858	194683	182270	-0.107553	0.142565	0.0175057
Unknown	4097	K07	CB2020	ChemBridge	11007218	10 mM	1-[(1-{[3-(3-chlorophenyl)-1,2,4-oxadiazol-5-yl]methyl}-3-piperidinyl)methyl]-2-pyrrolidinone		170946	197761	184354	-0.052404	0.274264	0.11093
Unknown	4097	K08	CB2020	ChemBridge	15429713	10 mM	N-cyclopropyl-1'-[(2E)-3-(4-hydroxy-3-methoxyphenyl)-2-propen-1-yl]-1,4'-bipiperidine-4-carboxamide		116195	138231	127213	-2.82765	-2.27286	-2.55026
Unknown	4097	K09	CB2020	ChemBridge	80178294	10 mM	4-[(1-acetyl-4-piperidinyl)oxy]-3-methoxy-N-[3-(methylthio)propyl]benzamide		173513	196697	185105	0.0777134	0.228738	0.153226
Unknown	4097	K10	CB2020	ChemBridge	15829591	10 mM	1'-(cyclopropylcarbonyl)-N-(3-fluoro-4-methylbenzyl)-1,4'-bipiperidine-3-carboxamide		174969	198493	186731	0.151516	0.305584	0.22855
Unknown	4097	K11	CB2020	ChemBridge	87574905	10 mM	N-({1-[(3,5-dimethyl-4-isoxazolyl)carbonyl]-3-piperidinyl}methyl)-4-methoxybenzenesulfonamide		176652	196506	186579	0.236825	0.220566	0.228695
Unknown	4097	K12	CB2020	ChemBridge	23339980	10 mM	1-{3-[5-(2,5-dimethoxybenzyl)-1,3,4-oxadiazol-2-yl]propanoyl}-2-(2-methoxyethyl)piperidine		176193	202552	189372	0.213559	0.479258	0.346408
Unknown	4097	K13	CB2020	ChemBridge	39345005	10 mM	3-(dimethylamino)-N-[1-(4-fluorobenzyl)-5-oxo-3-pyrrolidinyl]benzamide		158151	180458	169304	-0.700964	-0.466084	-0.583524
Unknown	4097	K14	CB2020	ChemBridge	13810858	10 mM	2-(3,4-dimethoxyphenyl)-N-methyl-N-{[3-(2-pyridinyl)-1,2,4-oxadiazol-5-yl]methyl}ethanamine		174999	195704	185352	0.153037	0.18625	0.169643
Unknown	4097	K15	CB2020	ChemBridge	31690178	10 mM	N-{[2-[(cyclopropylmethyl)sulfonyl]-1-(tetrahydro-2-furanylmethyl)-1H-imidazol-5-yl]methyl}-N-2-propyn-1-ylcyclohexanamine		170222	193342	181782	-0.0891025	0.0851869	-0.00195781
Unknown	4097	K16	CB2020	ChemBridge	21480866	10 mM	2-(3-methyl-1H-pyrazol-1-yl)-N-[(2-phenoxy-3-pyridinyl)methyl]acetamide		178949	198679	188814	0.353256	0.313542	0.333399
Unknown	4097	K17	CB2020	ChemBridge	33325051	10 mM	3-{[1-(cyclopentylcarbonyl)-4-piperidinyl]oxy}-N-(2-pyridinylmethyl)benzamide		174880	199000	186940	0.147005	0.327277	0.237141
Unknown	4097	K18	CB2020	ChemBridge	15955545	10 mM	2-[(3-fluorophenoxy)methyl]-N-methyl-N-[2-(tetrahydro-2H-pyran-4-yl)ethyl]-1,3-oxazole-4-carboxamide		177653	201539	189596	0.287564	0.435914	0.361739
Unknown	4097	K19	CB2020	ChemBridge	16585616	10 mM	1-[benzyl(methyl)amino]-3-(5-{[(3-fluorobenzyl)amino]methyl}-2-methoxyphenoxy)-2-propanol		153060	170649	161854	-0.959019	-0.885784	-0.922402
Unknown	4097	K20	CB2020	ChemBridge	30722485	10 mM	3-[(1-acetyl-4-piperidinyl)oxy]-4-methoxy-N-methyl-N-[2-(tetrahydro-2H-pyran-2-yl)ethyl]benzamide		182353	204047	193200	0.5258	0.543225	0.534512
Unknown	4097	K21	CB2020	ChemBridge	27910916	10 mM	1-(2-fluorobenzyl)-N-isopropyl-N-[(1-methyl-1H-pyrazol-4-yl)methyl]-1H-1,2,3-triazole-4-carboxamide		175264	197885	186574	0.166469	0.279569	0.223019
Unknown	4097	K22	CB2020	ChemBridge	27960073	10 mM	{1-[(3,5-dimethyl-4-isoxazolyl)carbonyl]-3-piperidinyl}(3-isopropoxyphenyl)methanone		171781	195560	183670	-0.0100791	0.180089	0.085005
DMSO Neg Control	4097	K23	CB2020						177533	198813	188173	0.281481	0.319276	0.300379
CPI-455 Pos Control	4097	K24	CB2020						0	0	0	-8.7174	-8.18739	-8.4524
Unknown	4097	L01	CB2020	ChemBridge	69287039	10 mM	2,2-dimethyl-N-(2-phenyl-5,6,7,8-tetrahydro-5-quinazolinyl)propanamide		164804	193231	179018	-0.363733	0.0804375	-0.141648
Unknown	4097	L02	CB2020	ChemBridge	54718741	10 mM	3-(3-fluorophenyl)-5-[3-(2-furyl)propanoyl]-4,5,6,7-tetrahydro-1H-pyrazolo[4,3-c]pyridine		127046	140725	133886	-2.27763	-2.16615	-2.22189
Unknown	4097	L03	CB2020	ChemBridge	79051701	10 mM	5-[3-(4-fluorobenzyl)-1,2,4-oxadiazol-5-yl]-N-(tetrahydro-3-thienyl)-2-pyridinamine		141118	155900	148509	-1.56434	-1.51685	-1.5406
Unknown	4097	L04	CB2020	ChemBridge	56398144	10 mM	N-{[2-[(cyclopropylmethyl)sulfonyl]-1-(tetrahydro-2-furanylmethyl)-1H-imidazol-5-yl]methyl}-N,2-dimethyl-2-propen-1-amine		171220	189335	180278	-0.0385154	-0.0862617	-0.0623885
Unknown	4097	L05	CB2020	ChemBridge	21752292	10 mM	N-benzyl-N-(cyclopropylmethyl)-2-[1-(2-fluorobenzyl)-3-oxo-2-piperazinyl]acetamide		164436	177461	170948	-0.382386	-0.594318	-0.488352
Unknown	4097	L06	CB2020	ChemBridge	92685828	10 mM	N-[2-(3,4-dimethoxyphenyl)ethyl]-N-methyl-1-(2-methyl-3-furoyl)-3-piperidinamine		168404	185651	177028	-0.181254	-0.24389	-0.212572
Unknown	4097	L07	CB2020	ChemBridge	15705390	10 mM	(2R*,6S*)-4-{[2-(cyclopentylsulfonyl)-1-(3-methoxypropyl)-1H-imidazol-5-yl]methyl}-2,6-dimethylmorpholine		180373	195635	188004	0.425437	0.183298	0.304367
Unknown	4097	L08	CB2020	ChemBridge	65035166	10 mM	5-({4-[(4-methylphenyl)thio]-1-piperidinyl}carbonyl)-1-[2-(4-morpholinyl)ethyl]-2-piperidinone		170473	186926	178700	-0.0763797	-0.189336	-0.132858
Unknown	4097	L09	CB2020	ChemBridge	20099894	10 mM	({1-(2-methoxyethyl)-2-[(3-methylbutyl)sulfonyl]-1H-imidazol-5-yl}methyl)methyl[(2-methyl-1,3-thiazol-4-yl)methyl]amine		179881	199322	189602	0.400498	0.341055	0.370776
Unknown	4097	L10	CB2020	ChemBridge	14684353	10 mM	1-[1-(3-methoxyphenyl)-1H-pyrazol-4-yl]-N-methyl-N-{[3-(2-phenylethyl)-1,2,4-oxadiazol-5-yl]methyl}methanamine		148601	164547	156574	-1.18504	-1.14687	-1.16596
Unknown	4097	L11	CB2020	ChemBridge	14700299	10 mM	ethyl 4-(3-phenylpropyl)-1-(3-pyridinylacetyl)-4-piperidinecarboxylate		166480	181588	174034	-0.278779	-0.417735	-0.348257
Unknown	4097	L12	CB2020	ChemBridge	30872477	10 mM	2-{[1-(methylsulfonyl)-4-piperidinyl]oxy}-N-(3-phenylpropyl)benzamide		167370	130732	149051	-0.233666	-2.59372	-1.41369
Unknown	4097	L13	CB2020	ChemBridge	87632431	10 mM	6-(3-hydroxy-1-piperidinyl)-N-[(3-propyl-5-isoxazolyl)methyl]nicotinamide		180617	196177	188397	0.437805	0.206489	0.322147
Unknown	4097	L14	CB2020	ChemBridge	21300611	10 mM	1-{[3-(3-methoxyphenyl)-1-phenyl-1H-pyrazol-4-yl]methyl}-4-piperidinecarboxamide		173214	190524	181869	0.0625576	-0.0353876	0.013585
Unknown	4097	L15	CB2020	ChemBridge	78728727	10 mM	1-{[3-(3-methylphenyl)-1-(4-methylphenyl)-1H-pyrazol-4-yl]methyl}-L-prolinamide		176749	192218	184484	0.241742	0.037094	0.139418
Unknown	4097	L16	CB2020	ChemBridge	34432954	10 mM	1-[(1-{[6-(3-methyl-1-piperidinyl)-3-pyridinyl]carbonyl}-4-piperidinyl)methyl]-2-pyrrolidinone		179167	194440	186804	0.364306	0.132167	0.248237
Unknown	4097	L17	CB2020	ChemBridge	24251128	10 mM	N-{1-[1-(2,3-dihydro-1-benzofuran-5-ylmethyl)-4-piperidinyl]-1H-pyrazol-5-yl}-2,2-dimethylpropanamide		182338	196109	189224	0.52504	0.203579	0.364309
Unknown	4097	L18	CB2020	ChemBridge	26900292	10 mM	6-oxo-7-(3-phenylpropyl)-N-propyl-2,7-diazaspiro[4.5]decane-2-carboxamide		180466	196076	188271	0.430151	0.202167	0.316159
Unknown	4097	L19	CB2020	ChemBridge	16532742	10 mM	N-(3'-methoxy-4-biphenylyl)-1-(tetrahydro-2H-pyran-4-ylcarbonyl)prolinamide		185099	195616	190358	0.664991	0.182485	0.423738
Unknown	4097	L20	CB2020	ChemBridge	75473478	10 mM	N-butyl-N-methyl-5-{[4-(3-pyridinyloxy)-1-piperidinyl]carbonyl}-2-pyridinamine		175612	191112	183362	0.184109	-0.0102287	0.08694
Unknown	4097	L21	CB2020	ChemBridge	94252250	10 mM	N-{2-[benzyl(methyl)amino]-7,7-dimethyl-5,6,7,8-tetrahydro-5-quinazolinyl}-3-methoxypropanamide		179983	195625	187804	0.405668	0.18287	0.294269
Unknown	4097	L22	CB2020	ChemBridge	91474592	10 mM	ethyl 1-[(4-methyl-1,2,5-oxadiazol-3-yl)carbonyl]-4-(3-phenylpropyl)-4-piperidinecarboxylate		184315	207119	195717	0.625251	0.674667	0.649959
DMSO Neg Control	4097	L23	CB2020						178428	200596	189512	0.326848	0.395566	0.361207
CPI-455 Pos Control	4097	L24	CB2020						0	0	0	-8.7174	-8.18739	-8.4524
Unknown	4097	M01	CB2020	ChemBridge	64023534	10 mM	(2R*,6S*)-2,6-dimethyl-4-{[3-(2,3,4-trimethoxyphenyl)-1,2,4-oxadiazol-5-yl]methyl}morpholine		161465	198582	180024	-0.532982	0.309392	-0.111795
Unknown	4097	M02	CB2020	ChemBridge	28452813	10 mM	1-({1-(2-methoxyethyl)-2-[(3-methylbutyl)sulfonyl]-1H-imidazol-5-yl}methyl)-4-methylpiperidine		158146	191328	174737	-0.701217	-0.00098666	-0.351102
Unknown	4097	M03	CB2020	ChemBridge	11313035	10 mM	N-[2-(diethylamino)ethyl]-5-[(3,4-dimethylphenoxy)methyl]-N-methyl-3-isoxazolecarboxamide		161030	186915	173972	-0.555031	-0.189807	-0.372419
Unknown	4097	M04	CB2020	ChemBridge	13296854	10 mM	N-methyl-N-{[2-(methylsulfonyl)-1-(3-phenylpropyl)-1H-imidazol-5-yl]methyl}-2-phenoxyethanamine		143119	170444	156782	-1.46291	-0.894556	-1.17873
Unknown	4097	M05	CB2020	ChemBridge	21647265	10 mM	1-(2-chlorobenzyl)-N-methyl-N-[4-(4-morpholinyl)butyl]-1H-1,2,3-triazole-4-carboxamide		162358	189563	175960	-0.487717	-0.0765062	-0.282112
Unknown	4097	M06	CB2020	ChemBridge	77685817	10 mM	4-({5-[(2-chloro-4-methoxyphenoxy)methyl]-1H-pyrazol-3-yl}carbonyl)morpholine		165375	189795	177585	-0.33479	-0.0665795	-0.200685
Unknown	4097	M07	CB2020	ChemBridge	14936740	10 mM	N-(cyclopropylmethyl)-4-{[1-(3-methoxypropanoyl)-4-piperidinyl]oxy}-N-propylbenzamide		171044	192658	181851	-0.0474365	0.0559204	0.00424193
Unknown	4097	M08	CB2020	ChemBridge	62006356	10 mM	methyl 5-[7-(2-fluorobenzyl)-6-oxo-2,7-diazaspiro[4.5]dec-2-yl]-5-oxopentanoate		175541	195643	185592	0.18051	0.18364	0.182075
Unknown	4097	M09	CB2020	ChemBridge	27573211	10 mM	2-[(4-fluorophenoxy)methyl]-N-(3-methoxybenzyl)-N-methyl-1,3-oxazole-4-carboxamide		163009	189954	176482	-0.454719	-0.0597764	-0.257248
Unknown	4097	M10	CB2020	ChemBridge	62688167	10 mM	N-methyl-1-(4-methylphenyl)-N-{[3-(2,3,4-trimethoxyphenyl)-1,2,4-oxadiazol-5-yl]methyl}methanamine		152581	172453	162517	-0.983299	-0.808596	-0.895948
Unknown	4097	M11	CB2020	ChemBridge	23471902	10 mM	1-(2-chlorobenzyl)-N-cyclohexyl-N-methyl-1H-1,2,3-triazole-4-carboxamide		168750	191593	180172	-0.163716	0.010352	-0.076682
Unknown	4097	M12	CB2020	ChemBridge	76535327	10 mM	1-[2-[(cyclopropylmethyl)sulfonyl]-1-(tetrahydro-2-furanylmethyl)-1H-imidazol-5-yl]-N-methyl-N-[(3-methyl-2-thienyl)methyl]methanamine		172352	194765	183558	0.0188641	0.146073	0.0824686
Unknown	4097	M13	CB2020	ChemBridge	76424116	10 mM	1-cyclopentyl-4-{[1-(2-methylbenzyl)-1H-1,2,3-triazol-4-yl]carbonyl}piperazine		176612	199208	187910	0.234797	0.336177	0.285487
Unknown	4097	M14	CB2020	ChemBridge	75820483	10 mM	6-(cyclopropylamino)-N-[(5-isopropyl-1,2,4-oxadiazol-3-yl)methyl]nicotinamide		175502	197566	186534	0.178533	0.26592	0.222227
Unknown	4097	M15	CB2020	ChemBridge	78276597	10 mM	N-{1-[2-(1-azocanyl)-4-methyl-5-pyrimidinyl]ethyl}-4-pentenamide		174866	199485	187176	0.146295	0.348029	0.247162
Unknown	4097	M16	CB2020	ChemBridge	24402628	10 mM	1-({2-[(3-fluorophenoxy)methyl]-1,3-oxazol-4-yl}carbonyl)-4-methoxypiperidine		187563	199209	193386	0.789887	0.33622	0.563053
Unknown	4097	M17	CB2020	ChemBridge	31307956	10 mM	N-{[2-(4-acetyl-1-piperazinyl)-3-pyridinyl]methyl}-3-phenyl-1H-pyrazole-5-carboxamide		166502	187399	176950	-0.277664	-0.169098	-0.223381
Unknown	4097	M18	CB2020	ChemBridge	27418683	10 mM	N-(4-fluoro-2-methylphenyl)-3-{1-[(1-methyl-1H-pyrazol-4-yl)methyl]-3-piperidinyl}propanamide		183596	201738	192667	0.588806	0.444429	0.516617
Unknown	4097	M19	CB2020	ChemBridge	12303446	10 mM	1-methyl-N-{1-[4-methyl-2-(4-pyridinyl)-5-pyrimidinyl]ethyl}-6-oxo-1,4,5,6-tetrahydro-3-pyridazinecarboxamide		177271	199210	188240	0.268201	0.336263	0.302232
Unknown	4097	M20	CB2020	ChemBridge	55988235	10 mM	N-({2-[benzyl(methyl)amino]-3-pyridinyl}methyl)tetrahydro-2-furancarboxamide		180369	197843	189106	0.425234	0.277772	0.351503
Unknown	4097	M21	CB2020	ChemBridge	48862170	10 mM	1-{4-[3-(1-naphthyl)-6,7-dihydroisoxazolo[4,5-c]pyridin-5(4H)-yl]-4-oxobutyl}-2-pyrrolidinone		162948	179791	171370	-0.457811	-0.494623	-0.476217
Unknown	4097	M22	CB2020	ChemBridge	29450983	10 mM	((2S)-1-{[1-(2-fluorophenyl)-3-(4-methoxyphenyl)-1H-pyrazol-4-yl]methyl}-2-pyrrolidinyl)methanol		170397	188045	179221	-0.080232	-0.141457	-0.110845
DMSO Neg Control	4097	M23	CB2020						177893	201425	189659	0.299729	0.431036	0.365383
CPI-455 Pos Control	4097	M24	CB2020						0	0	0	-8.7174	-8.18739	-8.4524
Unknown	4097	N01	CB2020	ChemBridge	88466959	10 mM	2-[(4-fluorophenoxy)methyl]-N-(3-isoxazolylmethyl)-N-methyl-1,3-oxazole-4-carboxamide		167444	193378	180411	-0.229915	0.0867272	-0.071594
Unknown	4097	N02	CB2020	ChemBridge	11594033	10 mM	1-(4-pentenoyl)-N-[3-(1H-pyrazol-1-yl)phenyl]prolinamide		163984	194198	179091	-0.405298	0.121813	-0.141742
Unknown	4097	N03	CB2020	ChemBridge	95336893	10 mM	N-[5-oxo-1-(2-phenylethyl)-3-pyrrolidinyl]-2-pyridinecarboxamide		171585	193939	182762	-0.020014	0.110731	0.0453584
Unknown	4097	N04	CB2020	ChemBridge	25676268	10 mM	7-(4-isopropylbenzyl)-2-(propylsulfonyl)-2,7-diazaspiro[4.5]decan-6-one		164064	185577	174820	-0.401242	-0.247056	-0.324149
Unknown	4097	N05	CB2020	ChemBridge	44176555	10 mM	N-(2-pyridinylmethyl)-3-{[1-(1H-1,2,4-triazol-1-ylacetyl)-4-piperidinyl]oxy}benzamide		171682	193266	182474	-0.0150973	0.0819351	0.0334189
Unknown	4097	N06	CB2020	ChemBridge	87424021	10 mM	1-[(3-{[3-(methoxymethyl)-1-piperidinyl]carbonyl}-1H-pyrazol-5-yl)methyl]-2-methyl-1H-benzimidazole		184778	203735	194256	0.64872	0.529875	0.589297
Unknown	4097	N07	CB2020	ChemBridge	32321190	10 mM	ethyl 4-(2-chlorobenzyl)-1-[(3-methyl-1H-pyrazol-1-yl)acetyl]-4-piperidinecarboxylate		170520	192337	181428	-0.0739973	0.0421857	-0.0159058
Unknown	4097	N08	CB2020	ChemBridge	51494552	10 mM	(1S*,4S*)-2-(5-{[4-(3-pyridinyloxy)-1-piperidinyl]carbonyl}-2-pyridinyl)-2-azabicyclo[2.2.1]heptane		165903	186909	176406	-0.308026	-0.190064	-0.249045
Unknown	4097	N09	CB2020	ChemBridge	28676033	10 mM	N-[1-(1-isonicotinoyl-4-piperidinyl)-1H-pyrazol-5-yl]-3-phenoxypropanamide		164836	180289	172562	-0.362111	-0.473315	-0.417713
Unknown	4097	N10	CB2020	ChemBridge	31186225	10 mM	5-(2,3-dihydro-1,4-benzoxazepin-4(5H)-ylcarbonyl)-1-[3-(4-morpholinyl)propyl]-2-piperidinone		177884	196854	187369	0.299273	0.235456	0.267364
Unknown	4097	N11	CB2020	ChemBridge	64767439	10 mM	N-({2-[benzyl(methyl)amino]-3-pyridinyl}methyl)tetrahydro-2H-pyran-4-carboxamide		177701	194822	186262	0.289997	0.148512	0.219255
Unknown	4097	N12	CB2020	ChemBridge	73150705	10 mM	N-[2-(4-pyridinyl)ethyl]-2-{[3-(trifluoromethyl)phenoxy]methyl}-1,3-oxazole-4-carboxamide		154808	175447	165128	-0.870415	-0.680491	-0.775453
Unknown	4097	N13	CB2020	ChemBridge	92412269	10 mM	3-{1-[4-(methylthio)benzoyl]-4-piperidinyl}-N-(3-pyridinylmethyl)propanamide		174296	193933	184114	0.117403	0.110474	0.113938
Unknown	4097	N14	CB2020	ChemBridge	25855847	10 mM	6-(cyclobutylamino)-N-[3-(2-pyridinyl)propyl]nicotinamide		167314	186778	177046	-0.236505	-0.195669	-0.216087
Unknown	4097	N15	CB2020	ChemBridge	14378885	10 mM	N~2~,N~2~-diethyl-N~1~-{1-[5-methyl-1-(2-methylphenyl)-1H-pyrazol-4-yl]ethyl}glycinamide		178120	194751	186436	0.311235	0.145474	0.228355
Unknown	4097	N16	CB2020	ChemBridge	34554751	10 mM	3-methoxy-1-[(2-{[3-(trifluoromethyl)phenoxy]methyl}-1,3-oxazol-4-yl)carbonyl]piperidine		172153	193076	182614	0.00877704	0.0738055	0.0412913
Unknown	4097	N17	CB2020	ChemBridge	26525299	10 mM	1-(4-chlorobenzyl)-N-methyl-N-(tetrahydro-2H-pyran-2-ylmethyl)-1H-1,2,3-triazole-4-carboxamide		177372	195837	186604	0.27332	0.191941	0.232631
Unknown	4097	N18	CB2020	ChemBridge	37161852	10 mM	N-cyclobutyl-5-{[4-(3-pyridinyloxy)-1-piperidinyl]carbonyl}-2-pyridinamine		173476	195541	184508	0.075838	0.179276	0.127557
Unknown	4097	N19	CB2020	ChemBridge	81621595	10 mM	4-{[1-(cyclopropylcarbonyl)-4-piperidinyl]oxy}-N-methyl-N-(6-quinoxalinylmethyl)benzamide		179512	198183	188848	0.381794	0.29232	0.337057
Unknown	4097	N20	CB2020	ChemBridge	59062662	10 mM	7-(2,3-dimethoxybenzyl)-2-(2-pyrazinyl)-2,7-diazaspiro[4.5]decan-6-one		168912	188530	178721	-0.155504	-0.120705	-0.138105
Unknown	4097	N21	CB2020	ChemBridge	51440761	10 mM	7-(2,2-dimethylpropyl)-2-[(6-methyl-2-pyridinyl)carbonyl]-2,7-diazaspiro[4.5]decan-6-one		181160	199395	190278	0.465329	0.344178	0.404753
Unknown	4097	N22	CB2020	ChemBridge	48257729	10 mM	1-(2-chlorobenzyl)-N-[(1-isobutyl-4-piperidinyl)methyl]-N-methyl-1H-1,2,3-triazole-4-carboxamide		167385	182884	175134	-0.232906	-0.362282	-0.297594
DMSO Neg Control	4097	N23	CB2020						180988	201487	191238	0.45661	0.433689	0.44515
CPI-455 Pos Control	4097	N24	CB2020						0	0	0	-8.7174	-8.18739	-8.4524
Unknown	4097	O01	CB2020	ChemBridge	91157359	10 mM	3-methyl-1-(1-{[3-(2,3,4-trimethoxyphenyl)-1,2,4-oxadiazol-5-yl]methyl}-3-piperidinyl)-1-butanone		149865	186966	168416	-1.12097	-0.187625	-0.654297
Unknown	4097	O02	CB2020	ChemBridge	43512325	10 mM	3-chloro-N-(2-methoxyethyl)-4-[(1-methyl-4-piperidinyl)oxy]benzamide		160796	191807	176302	-0.566893	0.0195084	-0.273692
Unknown	4097	O03	CB2020	ChemBridge	47083494	10 mM	2-{[1-(methylsulfonyl)-4-piperidinyl]oxy}-N-[3-(methylthio)propyl]benzamide		161765	190217	175991	-0.517775	-0.0485233	-0.283149
Unknown	4097	O04	CB2020	ChemBridge	63867315	10 mM	3-[(1-acetyl-4-piperidinyl)oxy]-N-[2-(3-chlorophenyl)ethyl]-4-methoxybenzamide		156949	184763	170856	-0.761891	-0.281885	-0.521888
Unknown	4097	O05	CB2020	ChemBridge	92862107	10 mM	1-(3-methoxybenzyl)-6-oxo-N-[3-(4-pyridinyl)propyl]-3-piperidinecarboxamide		163862	188401	176132	-0.411482	-0.126225	-0.268853
Unknown	4097	O06	CB2020	ChemBridge	83479364	10 mM	3-(2-isoxazolidinyl)-N-{[2-(2-methylphenoxy)-3-pyridinyl]methyl}propanamide		165132	192128	178630	-0.347107	0.0332431	-0.156932
Unknown	4097	O07	CB2020	ChemBridge	25607865	10 mM	N-{[2-(benzylsulfonyl)-1-isobutyl-1H-imidazol-5-yl]methyl}-N-methyl-2-propanamine		154843	179008	166926	-0.868641	-0.528126	-0.698384
Unknown	4097	O08	CB2020	ChemBridge	27422124	10 mM	methyl N-[(6-phenylimidazo[2,1-b][1,3]thiazol-3-yl)carbonyl]glycinate		166009	183789	174899	-0.302653	-0.32356	-0.313107
Unknown	4097	O09	CB2020	ChemBridge	18005518	10 mM	(1-{[3-(3-fluorobenzyl)-1,2,4-oxadiazol-5-yl]methyl}-4-piperidinyl)methanol		174657	195090	184874	0.135701	0.159979	0.14784
Unknown	4097	O10	CB2020	ChemBridge	97593097	10 mM	ethyl 1-(1H-imidazol-2-ylmethyl)-3-[(2E)-3-phenyl-2-propen-1-yl]-3-piperidinecarboxylate		130326	148548	139437	-2.11137	-1.83143	-1.9714
Unknown	4097	O11	CB2020	ChemBridge	32613021	10 mM	4-(4-fluorobenzyl)-3-[2-(4-morpholinyl)-2-oxoethyl]-2-piperazinone		157608	178142	167875	-0.728488	-0.565179	-0.646834
Unknown	4097	O12	CB2020	ChemBridge	34993270	10 mM	methyl (2S*,4S*,5R*)-5-(2-fluorophenyl)-1-methyl-4-({[2-(2-methylphenyl)ethyl]amino}carbonyl)-2-pyrrolidinecarboxylate		166145	187127	176636	-0.29576	-0.180736	-0.238248
Unknown	4097	O13	CB2020	ChemBridge	17442545	10 mM	4-[(1-cyclohexyl-1H-1,2,3-triazol-4-yl)carbonyl]-1-(4-methoxybenzyl)-2-piperazinone		176310	194422	185366	0.219489	0.131397	0.175443
Unknown	4097	O14	CB2020	ChemBridge	32373412	10 mM	1-({2-[(2,3-difluorophenoxy)methyl]-1,3-oxazol-4-yl}carbonyl)-3-methylpiperidine		169895	193702	181798	-0.105678	0.10059	-0.00254368
Unknown	4097	O15	CB2020	ChemBridge	62684692	10 mM	2,2'-[({5-methyl-2-[3-(trifluoromethyl)phenyl]-1,3-oxazol-4-yl}methyl)imino]diethanol		175369	198277	186823	0.171791	0.296342	0.234067
Unknown	4097	O16	CB2020	ChemBridge	53361004	10 mM	2-[(3-methoxyphenoxy)methyl]-N-methyl-N-[(1-methyl-1H-pyrazol-4-yl)methyl]-1,3-oxazole-4-carboxamide		174570	196343	185456	0.131291	0.213591	0.172441
Unknown	4097	O17	CB2020	ChemBridge	32869551	10 mM	N-[2-(3,5-dimethyl-1H-pyrazol-4-yl)ethyl]-N-methyl-6-oxo-1-[2-(2-pyridinyl)ethyl]-3-piperidinecarboxamide		180705	202027	191366	0.442265	0.456794	0.44953
Unknown	4097	O18	CB2020	ChemBridge	64859040	10 mM	N-{[1-(2-fluorobenzyl)-2-(methylsulfonyl)-1H-imidazol-5-yl]methyl}-N-methyl-2-(tetrahydro-2H-pyran-2-yl)ethanamine		177402	198102	187752	0.274841	0.288854	0.281848
Unknown	4097	O19	CB2020	ChemBridge	20502599	10 mM	N-methyl-1-[(2E)-3-phenyl-2-propen-1-yl]-N-(4,5,6,7-tetrahydro-1H-indazol-3-ylmethyl)-1H-1,2,3-triazole-4-carboxamide		151684	171082	161383	-1.02877	-0.867258	-0.948012
Unknown	4097	O20	CB2020	ChemBridge	27963807	10 mM	N-[2-(1-{[1-(2-chlorobenzyl)-1H-1,2,3-triazol-4-yl]carbonyl}-4-piperidinyl)ethyl]acetamide		178431	198959	188695	0.327	0.325523	0.326261
Unknown	4097	O21	CB2020	ChemBridge	14011468	10 mM	2-(4-{[1-(4-fluorobenzyl)-1H-1,2,3-triazol-4-yl]carbonyl}-1-piperazinyl)phenol		175175	195199	185187	0.161958	0.164643	0.1633
Unknown	4097	O22	CB2020	ChemBridge	47681142	10 mM	3-chloro-N-(2-methoxyethyl)-4-{[1-(4,4,4-trifluorobutyl)-4-piperidinyl]oxy}benzamide		171452	193201	182326	-0.0267556	0.0791539	0.0261991
DMSO Neg Control	4097	O23	CB2020						172142	203365	187754	0.00821946	0.514044	0.261132
CPI-455 Pos Control	4097	O24	CB2020						0	0	0	-8.7174	-8.18739	-8.4524
Unknown	4097	P01	CB2020	ChemBridge	67661201	10 mM	1-(4-chlorophenyl)-N-({1-[(1-ethyl-1H-pyrazol-4-yl)methyl]-3-piperidinyl}methyl)cyclopropanecarboxamide		169268	192939	181104	-0.137459	0.0679436	-0.0347579
Unknown	4097	P02	CB2020	ChemBridge	19386117	10 mM	4-[(1-acetyl-4-piperidinyl)oxy]-N-(3-ethoxypropyl)-3-methoxybenzamide		169421	192979	181200	-0.129704	0.0696551	-0.0300245
Unknown	4097	P03	CB2020	ChemBridge	40418970	10 mM	2-[3-oxo-3-(1-pyrrolidinyl)propyl]-5-[3-(trifluoromethyl)benzyl]-1,3,4-oxadiazole		162982	187412	175197	-0.456087	-0.168542	-0.312315
Unknown	4097	P04	CB2020	ChemBridge	37607373	10 mM	N-butyl-5-[(2-chloro-4-methoxyphenoxy)methyl]-N-methyl-3-isoxazolecarboxamide		158098	178840	168469	-0.70365	-0.535314	-0.619482
Unknown	4097	P05	CB2020	ChemBridge	14859023	10 mM	(1S*,4S*)-2-{2-[(1-acetyl-4-piperidinyl)oxy]-5-methoxybenzoyl}-2-azabicyclo[2.2.1]heptane		170675	188448	179562	-0.0661406	-0.124214	-0.0951773
Unknown	4097	P06	CB2020	ChemBridge	13188456	10 mM	N-{1-[1-(3-fluorobenzoyl)-4-piperidinyl]-1H-pyrazol-5-yl}-2-methoxy-2-phenylacetamide		160965	179560	170262	-0.558326	-0.504507	-0.531417
Unknown	4097	P07	CB2020	ChemBridge	88783593	10 mM	2-[4-[(1-ethyl-5-methyl-1H-pyrazol-4-yl)methyl]-1-(3-methoxybenzyl)-2-piperazinyl]ethanol		169005	189284	179144	-0.15079	-0.0884438	-0.119617
Unknown	4097	P08	CB2020	ChemBridge	38912044	10 mM	7-(cyclobutylmethyl)-2-[(5-ethyl-1,3-oxazol-4-yl)carbonyl]-2,7-diazaspiro[4.5]decan-6-one		173260	191723	182492	0.0648892	0.0159143	0.0404018
Unknown	4097	P09	CB2020	ChemBridge	15272574	10 mM	N-{1-[1-(1-cyclopenten-1-ylcarbonyl)-4-piperidinyl]-1H-pyrazol-5-yl}-4-methoxybenzamide		164867	184617	174742	-0.36054	-0.288132	-0.324336
Unknown	4097	P10	CB2020	ChemBridge	31941321	10 mM	1-{3-[5-(2,5-dimethoxybenzyl)-1,3,4-oxadiazol-2-yl]propanoyl}azepane		172928	192239	182584	0.0480606	0.0379925	0.0430266
Unknown	4097	P11	CB2020	ChemBridge	22680553	10 mM	5-[3-(2-fluorophenyl)-1,2,4-oxadiazol-5-yl]-N-[1-methyl-2-(1H-1,2,4-triazol-1-yl)ethyl]-2-pyridinamine		166359	188035	177197	-0.284912	-0.141885	-0.213399
Unknown	4097	P12	CB2020	ChemBridge	63277518	10 mM	N-butyl-7-(3,4-difluorobenzyl)-6-oxo-2,7-diazaspiro[4.5]decane-2-carboxamide		171656	196991	184324	-0.0164152	0.241318	0.112451
Unknown	4097	P13	CB2020	ChemBridge	97198583	10 mM	1-{[2-(isopropylsulfonyl)-1-(2-phenylethyl)-1H-imidazol-5-yl]methyl}-3-methylpiperidine		160159	186407	173283	-0.599181	-0.211543	-0.405362
Unknown	4097	P14	CB2020	ChemBridge	81992419	10 mM	N-[1-(3-methoxybenzyl)-3-piperidinyl]-2-(2-pyridinylthio)acetamide		169575	192442	181008	-0.121898	0.0466783	-0.0376098
Unknown	4097	P15	CB2020	ChemBridge	69638309	10 mM	2-{1-(3-methoxybenzyl)-4-[(3-methyl-1H-indol-2-yl)methyl]-2-piperazinyl}ethanol		143418	168947	156182	-1.44776	-0.958608	-1.20318
Unknown	4097	P16	CB2020	ChemBridge	11863887	10 mM	5-(3-isopropyl-1,2,4-oxadiazol-5-yl)-N-methyl-N-(tetrahydro-2H-pyran-4-yl)-2-pyridinamine		176646	199697	188172	0.236521	0.3571	0.29681
Unknown	4097	P17	CB2020	ChemBridge	22427716	10 mM	5-(3-benzyl-1,2,4-oxadiazol-5-yl)-2-[3-(methoxymethyl)-1-pyrrolidinyl]pyridine		178196	202021	190108	0.315088	0.456538	0.385813
Unknown	4097	P18	CB2020	ChemBridge	13897721	10 mM	N-[2-(1-{[1-(2-chlorobenzyl)-1H-1,2,3-triazol-4-yl]carbonyl}-2-piperidinyl)ethyl]acetamide		176447	198309	187378	0.226434	0.297711	0.262072
Unknown	4097	P19	CB2020	ChemBridge	44091273	10 mM	1-(3-methoxypropanoyl)-N-(3'-methyl-3-biphenylyl)prolinamide		173787	196542	185164	0.0916021	0.222106	0.156854
Unknown	4097	P20	CB2020	ChemBridge	91254704	10 mM	N-(2-phenyl-5,6,7,8-tetrahydro-5-quinazolinyl)-4-(1H-1,2,4-triazol-1-yl)butanamide		178046	199290	188668	0.307485	0.339686	0.323585
Unknown	4097	P21	CB2020	ChemBridge	11203052	10 mM	N-benzyl-N-ethyl-3-{5-[methoxy(phenyl)methyl]-1,3,4-oxadiazol-2-yl}propanamide		174164	194544	184354	0.110712	0.136617	0.123664
Unknown	4097	P22	CB2020	ChemBridge	66201788	10 mM	N-(2-methoxyethyl)-N-{[3-(2,3,4-trimethoxyphenyl)-1,2,4-oxadiazol-5-yl]methyl}-2-propanamine		176686	199249	187968	0.238548	0.337931	0.28824
DMSO Neg Control	4097	P23	CB2020						180383	203109	191746	0.425944	0.50309	0.464517
CPI-455 Pos Control	4097	P24	CB2020						0	0	0	-8.7174	-8.18739	-8.4524
Unknown	4098	A01	CB2020	ChemBridge	11108301	10 mM	N-(tert-butyl)-7-(4-fluorobenzyl)-6-oxo-2,7-diazaspiro[4.5]decane-2-carboxamide		206328	210906	208617	0.253652	0.241405	0.247528
Unknown	4098	A02	CB2020	ChemBridge	20872835	10 mM	5-{[4-(1H-pyrazol-1-ylmethyl)-1-piperidinyl]carbonyl}-N-(tetrahydro-3-thienyl)-2-pyridinamine		208064	211728	209896	0.318287	0.271325	0.294806
Unknown	4098	A03	CB2020	ChemBridge	56101698	10 mM	(4aS*,8aR*)-2-{[1-(2-chlorobenzyl)-1H-1,2,3-triazol-4-yl]carbonyl}decahydroisoquinoline		191852	198090	194971	-0.28532	-0.225081	-0.255201
Unknown	4098	A04	CB2020	ChemBridge	18614268	10 mM	N-(5-fluoro-2-methylbenzyl)-3-{5-[methoxy(phenyl)methyl]-1,3,4-oxadiazol-2-yl}propanamide		211354	218536	214945	0.44078	0.519128	0.479954
Unknown	4098	A05	CB2020	ChemBridge	35291907	10 mM	2-(1-cyclopentyl-4-{[3-(4-fluorophenyl)-1H-pyrazol-4-yl]methyl}-2-piperazinyl)ethanol		207352	213286	210319	0.291778	0.328034	0.309906
Unknown	4098	A06	CB2020	ChemBridge	23307199	10 mM	N-(1-{1-[(2-methoxy-3-pyridinyl)carbonyl]-4-piperidinyl}-1H-pyrazol-5-yl)-4-phenylbutanamide		211484	219742	215613	0.445621	0.563024	0.504322
Unknown	4098	A07	CB2020	ChemBridge	41462644	10 mM	N,N-diethyl-2-{4-[(4-phenyl-1-azepanyl)carbonyl]-1H-1,2,3-triazol-1-yl}acetamide		217154	224013	220584	0.656727	0.718484	0.687605
Unknown	4098	A08	CB2020	ChemBridge	43807940	10 mM	2-{3-oxo-1-[3-(trifluoromethyl)benzyl]-2-piperazinyl}-N-[2-(2-pyrazinyl)ethyl]acetamide		215571	225507	220539	0.597788	0.772863	0.685326
Unknown	4098	A09	CB2020	ChemBridge	72809918	10 mM	2,2'-({[3-(2-chlorobenzyl)-1,2,4-oxadiazol-5-yl]methyl}imino)diethanol		219763	229550	224656	0.753865	0.920023	0.836944
Unknown	4098	A10	CB2020	ChemBridge	27261225	10 mM	3-hydroxy-3-[(isopropylamino)methyl]-1-(4-isopropylbenzyl)-2-piperidinone		221504	232114	226809	0.818686	1.01335	0.916018
Unknown	4098	A11	CB2020	ChemBridge	38096391	10 mM	[1-{[2-(methylthio)-5-pyrimidinyl]methyl}-3-(2-phenoxyethyl)-3-piperidinyl]methanol		214168	222341	218254	0.545552	0.657625	0.601588
Unknown	4098	A12	CB2020	ChemBridge	11435193	10 mM	2-[(2,3-difluorophenoxy)methyl]-N-methyl-N-(3-methylbutyl)-1,3-oxazole-4-carboxamide		215153	222538	218846	0.582225	0.664795	0.62351
Unknown	4098	A13	CB2020	ChemBridge	17430436	10 mM	N,N-diethyl-1-[(3-phenyl-1,2,4-oxadiazol-5-yl)methyl]-3-piperidinecarboxamide		219804	228125	223964	0.755392	0.868155	0.811773
Unknown	4098	A14	CB2020	ChemBridge	12818871	10 mM	1-(4-ethoxyphenyl)-2-(methoxyacetyl)-2,3,4,9-tetrahydro-1H-beta-carboline		186315	191940	189128	-0.491474	-0.448934	-0.470204
Unknown	4098	A15	CB2020	ChemBridge	11514472	10 mM	1-cyclohexyl-4-{[1-(2-methylbenzyl)-1H-1,2,3-triazol-4-yl]carbonyl}-2-piperazinone		215380	226463	220922	0.590677	0.80766	0.699169
Unknown	4098	A16	CB2020	ChemBridge	31353823	10 mM	N-[3-(4-methoxyphenyl)propyl]-6-(4-morpholinyl)nicotinamide		216983	227249	222116	0.65036	0.83627	0.743315
Unknown	4098	A17	CB2020	ChemBridge	37739845	10 mM	1-(3-{[4-(4-morpholinylcarbonyl)-1,4'-bipiperidin-1'-yl]methyl}phenyl)ethanone		213511	222526	218018	0.52109	0.664359	0.592724
Unknown	4098	A18	CB2020	ChemBridge	73829236	10 mM	1-(1-{[1-(2-chlorobenzyl)-1H-1,2,3-triazol-4-yl]carbonyl}-4-piperidinyl)-2-methyl-1-propanol		211363	224117	217740	0.441115	0.722269	0.581692
Unknown	4098	A19	CB2020	ChemBridge	71161238	10 mM	(3,4-dimethoxyphenyl)(1-{[5-(3-hydroxy-3-methyl-1-butyn-1-yl)-2-thienyl]methyl}-3-piperidinyl)methanone		192711	200164	196438	-0.253338	-0.14959	-0.201464
Unknown	4098	A20	CB2020	ChemBridge	52731567	10 mM	N-[3-(1H-pyrazol-1-yl)phenyl]-1-(tetrahydro-2H-thiopyran-4-yl)prolinamide		189222	195739	192480	-0.383241	-0.310655	-0.346948
Unknown	4098	A21	CB2020	ChemBridge	96757775	10 mM	N-[3-(3,5-dimethyl-4-isoxazolyl)propyl]-6-[ethyl(methyl)amino]nicotinamide		215484	221818	218651	0.594549	0.638588	0.616569
Unknown	4098	A22	CB2020	ChemBridge	37892978	10 mM	ethyl ({[(3aS*,6aR*)-3-(2-methoxybenzyl)-2-oxohexahydro-5H-pyrrolo[3,4-d][1,3]oxazol-5-yl]carbonyl}amino)acetate		218345	226309	222327	0.70107	0.802055	0.751563
DMSO Neg Control	4098	A23	CB2020						218826	223122	220974	0.718979	0.686052	0.702515
CPI-455 Pos Control	4098	A24	CB2020						134	173	153.5	-7.42338	-7.42901	-7.4262
Unknown	4098	B01	CB2020	ChemBridge	53575358	10 mM	4-({1-[3-(methylthio)propanoyl]-4-piperidinyl}oxy)-N-(2-phenylethyl)benzamide		195256	200636	197946	-0.158582	-0.13241	-0.145496
Unknown	4098	B02	CB2020	ChemBridge	33451117	10 mM	N-[1-(1-benzyl-4-piperidinyl)-1H-pyrazol-5-yl]-3-methylbutanamide		211684	215307	213496	0.453067	0.401596	0.427331
Unknown	4098	B03	CB2020	ChemBridge	58444689	10 mM	N-(3-methylbutyl)-5-{[4-(3-pyridinyloxy)-1-piperidinyl]carbonyl}-2-pyridinamine		204294	210637	207466	0.177922	0.231614	0.204768
Unknown	4098	B04	CB2020	ChemBridge	38635090	10 mM	1-[3-(4-morpholinyl)propyl]-5-[(4-phenyl-1-piperazinyl)carbonyl]-2-piperidinone		214617	216891	215754	0.562269	0.459252	0.51076
Unknown	4098	B05	CB2020	ChemBridge	37934525	10 mM	2-{1-(4-ethoxybenzyl)-4-[(1-ethyl-5-methyl-1H-pyrazol-4-yl)methyl]-2-piperazinyl}ethanol		209343	214904	212124	0.365907	0.386927	0.376417
Unknown	4098	B06	CB2020	ChemBridge	85930142	10 mM	6-methyl-N-[(2-phenoxy-3-pyridinyl)methyl]nicotinamide		218503	220310	219406	0.706953	0.583699	0.645326
Unknown	4098	B07	CB2020	ChemBridge	13215111	10 mM	2-(2,2-diphenylethyl)-4-(1H-pyrazol-4-ylcarbonyl)morpholine		206114	212131	209122	0.245684	0.285994	0.265839
Unknown	4098	B08	CB2020	ChemBridge	29089438	10 mM	1-(cyclopentylmethyl)-4-{[3-(3-methoxyphenyl)-5-isoxazolyl]methyl}-4-piperidinol		187774	194100	190937	-0.437153	-0.370312	-0.403733
Unknown	4098	B09	CB2020	ChemBridge	32111667	10 mM	4-methoxy-N-{[1-(3-phenoxypropanoyl)-3-piperidinyl]methyl}benzenesulfonamide		211966	218494	215230	0.463566	0.517599	0.490583
Unknown	4098	B10	CB2020	ChemBridge	38822869	10 mM	N,N,N'-trimethyl-N'-{5-[3-(phenoxymethyl)-1,2,4-oxadiazol-5-yl]-2-pyridinyl}-1,2-ethanediamine		201699	208977	205338	0.0813044	0.171192	0.126248
Unknown	4098	B11	CB2020	ChemBridge	58839325	10 mM	6-(4-butyl-1-piperazinyl)-N-[2-(1-methyl-2-piperidinyl)ethyl]nicotinamide		186798	194664	190731	-0.473491	-0.349784	-0.411637
Unknown	4098	B12	CB2020	ChemBridge	13514799	10 mM	2-[4-[(5-isopropyl-1H-pyrazol-3-yl)methyl]-1-(4-methoxy-3-methylbenzyl)-2-piperazinyl]ethanol		207571	213493	210532	0.299931	0.335569	0.31775
Unknown	4098	B13	CB2020	ChemBridge	46318445	10 mM	N-{[3-(phenoxymethyl)-1,2,4-oxadiazol-5-yl]methyl}-N-(4-pyridinylmethyl)ethanamine		0	0	0	-7.42837	-7.43531	-7.43184	Y	Y	Y
Unknown	4098	B14	CB2020	ChemBridge	27144361	10 mM	4-fluoro-N-({1-[(2-pyridinylthio)acetyl]-3-piperidinyl}methyl)benzamide		217816	220912	219364	0.681374	0.605611	0.643493
Unknown	4098	B15	CB2020	ChemBridge	30611776	10 mM	2-[(5-methyl-1,3-oxazol-4-yl)carbonyl]-7-(3-phenylpropyl)-2,7-diazaspiro[4.5]decan-6-one		213723	216323	215023	0.528983	0.438577	0.48378
Unknown	4098	B16	CB2020	ChemBridge	97801761	10 mM	2-(cyclopentylcarbonyl)-7-(2,3-dimethoxybenzyl)-2,7-diazaspiro[4.5]decan-6-one		216272	219592	217932	0.623888	0.557565	0.590726
Unknown	4098	B17	CB2020	ChemBridge	56152964	10 mM	N-allyl-4-{[1-(3-methoxypropanoyl)-4-piperidinyl]oxy}-N-2-propyn-1-ylbenzamide		218441	223782	221112	0.704644	0.710075	0.70736
Unknown	4098	B18	CB2020	ChemBridge	90819130	10 mM	N-[4-(3,5-dimethyl-1H-pyrazol-1-yl)phenyl]-1-[3-(1H-1,2,4-triazol-1-yl)propanoyl]-2-piperidinecarboxamide		217125	219608	218366	0.655647	0.558147	0.606897
Unknown	4098	B19	CB2020	ChemBridge	62583564	10 mM	4-methoxy-N-({1-[(2E)-2-methyl-3-phenyl-2-propen-1-yl]-3-piperidinyl}methyl)benzenesulfonamide		168634	170460	169547	-1.14978	-1.23078	-1.19028
Unknown	4098	B20	CB2020	ChemBridge	47273632	10 mM	3-methyl-N-(1-{1-[(phenylthio)acetyl]-4-piperidinyl}-1H-pyrazol-5-yl)butanamide		216411	221896	219154	0.629063	0.641427	0.635245
Unknown	4098	B21	CB2020	ChemBridge	79644681	10 mM	5-[3-(2-phenylethyl)-1,2,4-oxadiazol-5-yl]-N-[2-(1-pyrrolidinyl)ethyl]-2-pyridinamine		196718	200637	198678	-0.104149	-0.132374	-0.118261
Unknown	4098	B22	CB2020	ChemBridge	91720967	10 mM	N-(cyclopropylmethyl)-5-({2-[2-(1H-pyrazol-1-yl)ethyl]-1-piperidinyl}carbonyl)-2-pyridinamine		216225	215159	215692	0.622138	0.396209	0.509173
DMSO Neg Control	4098	B23	CB2020						219846	221806	220826	0.756955	0.638151	0.697553
CPI-455 Pos Control	4098	B24	CB2020						83	55	69	-7.42528	-7.43331	-7.4293
Unknown	4098	C01	CB2020	ChemBridge	16625701	10 mM	N-[(1,5-dimethyl-1H-pyrazol-3-yl)methyl]-1-(2-phenyl-6,7-dihydro-5H-cyclopenta[d]pyrimidin-4-yl)-4-piperidinecarboxamide		205801	214496	210148	0.234031	0.372077	0.303054
Unknown	4098	C02	CB2020	ChemBridge	20038643	10 mM	N-[(3-isopropyl-5-isoxazolyl)methyl]-1-[3-(4-morpholinyl)propyl]-6-oxo-3-piperidinecarboxamide		217211	224459	220835	0.658849	0.734717	0.696783
Unknown	4098	C03	CB2020	ChemBridge	21164452	10 mM	N-cyclooctyl-2-[1-(4-fluorobenzyl)-3-oxo-2-piperazinyl]acetamide		175764	180161	177962	-0.88431	-0.877675	-0.880992
Unknown	4098	C04	CB2020	ChemBridge	38482502	10 mM	1-({2-[(4-fluorophenoxy)methyl]-1,3-oxazol-4-yl}carbonyl)-3-methylpiperidine		213990	217846	215918	0.538924	0.494012	0.516468
Unknown	4098	C05	CB2020	ChemBridge	60594864	10 mM	1-{2-[(3-{3-[benzyl(methyl)amino]-2-hydroxypropoxy}-4-methoxybenzyl)amino]ethyl}-2-pyrrolidinone		205727	212594	209160	0.231275	0.302846	0.267061
Unknown	4098	C06	CB2020	ChemBridge	35631834	10 mM	N-{[1-benzyl-2-(ethylsulfonyl)-1H-imidazol-5-yl]methyl}-N-methyl-2-(4-methylphenoxy)ethanamine		197941	202279	200110	-0.0586138	-0.072607	-0.0656104
Unknown	4098	C07	CB2020	ChemBridge	12094884	10 mM	N-[2-(1-{2-[(1-acetyl-4-piperidinyl)oxy]-5-methoxybenzoyl}-2-piperidinyl)ethyl]acetamide		213758	221375	217566	0.530286	0.622464	0.576375
Unknown	4098	C08	CB2020	ChemBridge	51006459	10 mM	3-hydroxy-1-(3-methoxybenzyl)-3-(1-piperidinylmethyl)-2-piperidinone		220631	226847	223739	0.786183	0.821638	0.80391
Unknown	4098	C09	CB2020	ChemBridge	84315552	10 mM	N-(3,4-dimethoxyphenyl)-1-[3-(methylthio)propanoyl]-3-piperidinamine		19710	20109	19909.5	-6.69453	-6.70337	-6.69895	Y	Y	Y
Unknown	4098	C10	CB2020	ChemBridge	24581847	10 mM	N-(3-fluoro-4-methylbenzyl)-1-(2-methoxybenzyl)-6-oxo-3-piperidinecarboxamide		217448	227926	222687	0.667673	0.860912	0.764292
Unknown	4098	C11	CB2020	ChemBridge	18367483	10 mM	N-(3'-methoxy-4-biphenylyl)-1-(3-methoxypropanoyl)prolinamide		212138	220206	216172	0.46997	0.579913	0.524942
Unknown	4098	C12	CB2020	ChemBridge	13095326	10 mM	N-methyl-N-[3-(4-morpholinyl)propyl]-5-{[3-(trifluoromethyl)phenoxy]methyl}-3-isoxazolecarboxamide		214575	221862	218218	0.560705	0.64019	0.600447
Unknown	4098	C13	CB2020	ChemBridge	57070343	10 mM	1-{[1-isobutyl-2-(methylsulfonyl)-1H-imidazol-5-yl]methyl}-4-(2-phenylethyl)piperidine		208178	215765	211972	0.322531	0.418267	0.370399
Unknown	4098	C14	CB2020	ChemBridge	13171215	10 mM	1-[2-(cycloheptylsulfonyl)-1-(2-methoxyethyl)-1H-imidazol-5-yl]-N-methyl-N-(tetrahydro-2H-pyran-2-ylmethyl)methanamine		215719	225253	220486	0.603299	0.763618	0.683458
Unknown	4098	C15	CB2020	ChemBridge	58938297	10 mM	[1-({3-[1-(4-methylphenyl)cyclopentyl]-1,2,4-oxadiazol-5-yl}methyl)-2-piperidinyl]methanol		195627	203596	199612	-0.144769	-0.0246699	-0.0847194
Unknown	4098	C16	CB2020	ChemBridge	22134748	10 mM	2-cyclohexyl-N-[3-(2-oxo-1-pyrrolidinyl)propyl]-1,3-benzoxazole-6-carboxamide		214080	221203	217642	0.542275	0.616203	0.579239
Unknown	4098	C17	CB2020	ChemBridge	15441095	10 mM	2,6,6-trimethyl-3-[2-(4-morpholinyl)-2-oxoethyl]-1-propyl-1,5,6,7-tetrahydro-4H-indol-4-one		204616	209482	207049	0.18991	0.189573	0.189742
Unknown	4098	C18	CB2020	ChemBridge	61754042	10 mM	ethyl 1-(cyclopentylcarbonyl)-4-(4-methoxybenzyl)-4-piperidinecarboxylate		211365	214610	212988	0.44119	0.376226	0.408708
Unknown	4098	C19	CB2020	ChemBridge	19120437	10 mM	N-methyl-N-[2-(4-morpholinyl)ethyl]-2-[4-(trifluoromethyl)phenyl]-1,3-benzoxazole-5-carboxamide		208691	213670	211180	0.341631	0.342011	0.341821
Unknown	4098	C20	CB2020	ChemBridge	62680814	10 mM	1-({2-[(4-fluorophenoxy)methyl]-1,3-oxazol-4-yl}carbonyl)-4-(methoxymethyl)piperidine		215564	223447	219506	0.597528	0.697882	0.647705
Unknown	4098	C21	CB2020	ChemBridge	93555063	10 mM	N-methyl-N-(2-methyl-2-propen-1-yl)-5-({2-[2-(1H-pyrazol-1-yl)ethyl]-1-piperidinyl}carbonyl)-2-pyridinamine		209766	213920	211843	0.381656	0.351111	0.366383
Unknown	4098	C22	CB2020	ChemBridge	69288872	10 mM	4-[(2-ethyl-4-methyl-1,3-oxazol-5-yl)carbonyl]-2-(4-fluorobenzyl)morpholine		214147	218160	216154	0.54477	0.505442	0.525106
DMSO Neg Control	4098	C23	CB2020						214225	217356	215790	0.547674	0.476177	0.511925
CPI-455 Pos Control	4098	C24	CB2020						102	15	58.5	-7.42458	-7.43477	-7.42967
Unknown	4098	D01	CB2020	ChemBridge	21831533	10 mM	N-[2-(3-fluorophenyl)ethyl]-1-[2-(4-methoxyphenyl)ethyl]-6-oxo-3-piperidinecarboxamide		208370	217327	212848	0.32968	0.475121	0.402401
Unknown	4098	D02	CB2020	ChemBridge	46967041	10 mM	1-(2-methoxyethyl)-6-oxo-N-[2-(trifluoromethyl)benzyl]-3-piperidinecarboxamide		204724	210433	207578	0.193932	0.224188	0.20906
Unknown	4098	D03	CB2020	ChemBridge	55568627	10 mM	2-(benzyl{[2-(2-fluoro-5-methoxyphenyl)-5-methyl-1,3-oxazol-4-yl]methyl}amino)ethanol		194583	202714	198648	-0.183639	-0.0567736	-0.120206
Unknown	4098	D04	CB2020	ChemBridge	98796762	10 mM	2-{[1-(cyclopropylcarbonyl)-4-piperidinyl]oxy}-5-methoxy-N-[2-(2-oxo-1,3-oxazolidin-3-yl)ethyl]benzamide		207552	212206	209879	0.299224	0.288723	0.293974
Unknown	4098	D05	CB2020	ChemBridge	12176034	10 mM	7-(cyclobutylmethyl)-2-(2-furoyl)-2,7-diazaspiro[4.5]decan-6-one		208079	216684	212382	0.318845	0.451717	0.385281
Unknown	4098	D06	CB2020	ChemBridge	95199099	10 mM	3-(2-{5-[3-(1-azepanyl)-3-oxopropyl]-1,3,4-oxadiazol-2-yl}ethyl)-1H-indole		200232	204535	202384	0.0266849	0.00950855	0.0180968
Unknown	4098	D07	CB2020	ChemBridge	11822152	10 mM	2-[(2-chloro-4-fluorophenoxy)methyl]-N-[2-(4-pyridinyl)ethyl]-1,3-oxazole-4-carboxamide		203712	212803	208258	0.156253	0.310453	0.233353
Unknown	4098	D08	CB2020	ChemBridge	44645244	10 mM	N-(2-amino-2-oxoethyl)-2-[benzyl(methyl)amino]-2-indanecarboxamide		189475	198792	194134	-0.373821	-0.19953	-0.286675
Unknown	4098	D09	CB2020	ChemBridge	87768356	10 mM	1-(2,3-difluorobenzyl)-3-hydroxy-3-{[4-(methoxymethyl)-1-piperidinyl]methyl}-2-piperidinone		223233	224875	224054	0.883061	0.749859	0.81646
Unknown	4098	D10	CB2020	ChemBridge	38150745	10 mM	1-({5-[(2,4-difluorophenoxy)methyl]-3-isoxazolyl}carbonyl)-3-piperidinol		212858	217002	214930	0.496777	0.463292	0.480035
Unknown	4098	D11	CB2020	ChemBridge	56744107	10 mM	N-(3'-methoxy-4-biphenylyl)-1-[(methylthio)acetyl]-3-piperidinecarboxamide		200492	207944	204218	0.0363653	0.133592	0.0849786
Unknown	4098	D12	CB2020	ChemBridge	31508904	10 mM	1-{[1-(2-chlorobenzyl)-1H-1,2,3-triazol-4-yl]carbonyl}-2-methylpiperidine		205697	209600	207648	0.230158	0.193868	0.212013
Unknown	4098	D13	CB2020	ChemBridge	35376113	10 mM	N,1-bis[2-(4-methoxyphenyl)ethyl]-6-oxo-3-piperidinecarboxamide		216285	221215	218750	0.624372	0.61664	0.620506
Unknown	4098	D14	CB2020	ChemBridge	13678523	10 mM	2,3-dimethoxy-N-{[1-(tetrahydro-2H-thiopyran-4-yl)-3-piperidinyl]methyl}benzamide		203540	208906	206223	0.149849	0.168608	0.159228
Unknown	4098	D15	CB2020	ChemBridge	54383018	10 mM	5-[(2-methoxyphenoxy)methyl]-N-[(1-methyl-1H-pyrazol-4-yl)methyl]-1H-pyrazole-3-carboxamide		215307	219977	217642	0.587959	0.571578	0.579769
Unknown	4098	D16	CB2020	ChemBridge	90979305	10 mM	1-[2-({5-[3-(2-fluorophenyl)-1,2,4-oxadiazol-5-yl]-2-pyridinyl}amino)ethyl]-2-piperidinone		206106	210165	208136	0.245386	0.214434	0.22991
Unknown	4098	D17	CB2020	ChemBridge	22208222	10 mM	7-(2,3-dimethoxybenzyl)-2-(4-methylpentanoyl)-2,7-diazaspiro[4.5]decan-6-one		210194	215917	213056	0.397591	0.423799	0.410695
Unknown	4098	D18	CB2020	ChemBridge	87637129	10 mM	2-(4-{[2-(ethylsulfonyl)-1-(2-phenylethyl)-1H-imidazol-5-yl]methyl}-1-piperazinyl)pyrazine		200883	208813	204848	0.050923	0.165222	0.108073
Unknown	4098	D19	CB2020	ChemBridge	60115873	10 mM	N-{[3-(2-fluoro-4-methoxyphenyl)-1H-pyrazol-4-yl]methyl}-N-[(1,3,5-trimethyl-1H-pyrazol-4-yl)methyl]cyclopropanamine		222618	230166	226392	0.860163	0.942445	0.901304
Unknown	4098	D20	CB2020	ChemBridge	64910705	10 mM	(1,4-dioxan-2-ylmethyl){[3-(3-fluorophenyl)-1-(4-methoxyphenyl)-1H-pyrazol-4-yl]methyl}amine		193943	198806	196374	-0.207468	-0.19902	-0.203244
Unknown	4098	D21	CB2020	ChemBridge	82941198	10 mM	2-{4-[1-(2-methyl-3-furoyl)-3-pyrrolidinyl]-1-piperidinyl}pyrimidine		196737	204205	200471	-0.103441	-0.00250303	-0.0529721
Unknown	4098	D22	CB2020	ChemBridge	79391360	10 mM	N-{1-[2-(4-methoxyphenyl)ethyl]-5-oxo-3-pyrrolidinyl}cyclobutanecarboxamide		208892	214060	211476	0.349115	0.356207	0.352661
DMSO Neg Control	4098	D23	CB2020						216477	220471	218474	0.63152	0.589559	0.61054
CPI-455 Pos Control	4098	D24	CB2020						62	62	62	-7.42606	-7.43305	-7.42956
Unknown	4098	E01	CB2020	ChemBridge	34092160	10 mM	[(2S)-1-({5-[(3-fluorophenoxy)methyl]-1H-pyrazol-3-yl}carbonyl)-2-pyrrolidinyl]methanol		211113	215661	213387	0.431807	0.414481	0.423144
Unknown	4098	E02	CB2020	ChemBridge	25629419	10 mM	1'-(cyclopropylcarbonyl)-N-(2,4-difluorobenzyl)-1,4'-bipiperidine-3-carboxamide		198992	201845	200418	-0.0194829	-0.0884041	-0.0539435
Unknown	4098	E03	CB2020	ChemBridge	25828627	10 mM	6-[4-(hydroxymethyl)-1-piperidinyl]-N-[(3-propyl-5-isoxazolyl)methyl]nicotinamide		193649	197983	195816	-0.218414	-0.228976	-0.223695
Unknown	4098	E04	CB2020	ChemBridge	28245908	10 mM	ethyl 3-(2,4-difluorobenzyl)-1-[(ethylamino)carbonyl]-3-piperidinecarboxylate		205198	208173	206686	0.21158	0.141927	0.176753
Unknown	4098	E05	CB2020	ChemBridge	43482081	10 mM	7-(2,3-difluorobenzyl)-2-(ethylsulfonyl)-2,7-diazaspiro[4.5]decan-6-one		205689	208732	207210	0.229861	0.162274	0.196067
Unknown	4098	E06	CB2020	ChemBridge	23594456	10 mM	4-[(1-acetyl-4-piperidinyl)oxy]-N-isopropyl-3-methoxy-N-(2-methoxyethyl)benzamide		210736	216055	213396	0.417771	0.428822	0.423297
Unknown	4098	E07	CB2020	ChemBridge	35814353	10 mM	2-[(1-acetyl-4-piperidinyl)oxy]-N-cyclohexyl-5-methoxybenzamide		209876	212689	211282	0.385751	0.306304	0.346028
Unknown	4098	E08	CB2020	ChemBridge	29518918	10 mM	N-{[2-(isopropylsulfonyl)-1-(3-methylbutyl)-1H-imidazol-5-yl]methyl}-2-methoxy-N-methylethanamine		213011	218210	215610	0.502474	0.507262	0.504868
Unknown	4098	E09	CB2020	ChemBridge	98833341	10 mM	3-methoxy-N-[1-(1-naphthylmethyl)-5-oxo-3-pyrrolidinyl]propanamide		211052	220493	215772	0.429536	0.59036	0.509948
Unknown	4098	E10	CB2020	ChemBridge	53024405	10 mM	N-(1-{1-[3-(4-methylphenyl)propanoyl]-4-piperidinyl}-1H-pyrazol-5-yl)cyclopropanecarboxamide		207127	214242	210684	0.2834	0.362831	0.323116
Unknown	4098	E11	CB2020	ChemBridge	27439698	10 mM	2-[4-[(1-ethyl-3-methyl-1H-pyrazol-4-yl)methyl]-1-(4-methoxy-3-methylbenzyl)-2-piperazinyl]ethanol		205886	213899	209892	0.237195	0.350347	0.293771
Unknown	4098	E12	CB2020	ChemBridge	39267471	10 mM	2-methoxy-N-(1-{1-[(3-methyl-1H-pyrazol-1-yl)acetyl]-4-piperidinyl}-1H-pyrazol-5-yl)-2-phenylacetamide		209078	216034	212556	0.35604	0.428058	0.392049
Unknown	4098	E13	CB2020	ChemBridge	27229883	10 mM	1-(2-{[1-(methoxyacetyl)-4-piperidinyl]oxy}benzoyl)azepane		211168	217766	214467	0.433855	0.4911	0.462478
Unknown	4098	E14	CB2020	ChemBridge	90675774	10 mM	2-[1-(3,5-dimethoxybenzyl)-3-oxo-2-piperazinyl]-N-(3-hydroxy-2,2-dimethylpropyl)acetamide		204436	213887	209162	0.183209	0.34991	0.266559
Unknown	4098	E15	CB2020	ChemBridge	47419148	10 mM	2-[4-{[2-(methylthio)-5-pyrimidinyl]methyl}-1-(3-thienylmethyl)-2-piperazinyl]ethanol		205768	215018	210393	0.232802	0.391077	0.311939
Unknown	4098	E16	CB2020	ChemBridge	71989602	10 mM	N-[(1-benzyl-3-piperidinyl)methyl]-2-(2-methoxyphenoxy)acetamide		205571	214585	210078	0.225467	0.375316	0.300392
Unknown	4098	E17	CB2020	ChemBridge	50793521	10 mM	1-(5-{[[(1-ethyl-1H-imidazol-2-yl)methyl](methyl)amino]methyl}-2-methoxyphenoxy)-3-[isopropyl(methyl)amino]-2-propanol		201153	208087	204620	0.0609757	0.138797	0.0998863
Unknown	4098	E18	CB2020	ChemBridge	71973709	10 mM	N-{[6-(1-azocanylcarbonyl)imidazo[2,1-b][1,3]thiazol-5-yl]methyl}-N-methyl-2-(4-morpholinyl)ethanamine		207463	215731	211597	0.29591	0.417029	0.35647
Unknown	4098	E19	CB2020	ChemBridge	24843178	10 mM	N~3~-acetyl-N~1~-{[2-(2-fluorophenyl)-3-methyl-1H-indol-5-yl]methyl}-beta-alaninamide		103880	108024	105952	-3.5607	-3.50337	-3.53204	Y	Y	Y
Unknown	4098	E20	CB2020	ChemBridge	33839065	10 mM	3-hydroxy-1-(4-isopropylbenzyl)-3-(4-morpholinylmethyl)-2-piperidinone		208096	216580	212338	0.319478	0.447932	0.383705
Unknown	4098	E21	CB2020	ChemBridge	11579666	10 mM	N-(1-adamantylmethyl)-1-(2,6-difluorobenzyl)-N-methyl-1H-1,2,3-triazole-4-carboxamide		205976	212161	209068	0.240546	0.287085	0.263816
Unknown	4098	E22	CB2020	ChemBridge	97168129	10 mM	2-(ethylsulfonyl)-7-(4-isopropylbenzyl)-2,7-diazaspiro[4.5]decan-6-one		201645	207601	204623	0.0792939	0.121107	0.100201
DMSO Neg Control	4098	E23	CB2020						209927	209617	209772	0.38765	0.194487	0.291069
CPI-455 Pos Control	4098	E24	CB2020						78	0	39	-7.42547	-7.43531	-7.43039
Unknown	4098	F01	CB2020	ChemBridge	12513376	10 mM	2-(1-{[3-(2,3-dihydro-1,4-benzodioxin-6-yl)-1-methyl-1H-pyrazol-4-yl]methyl}-2-pyrrolidinyl)-1,3-thiazole		195637	197522	196580	-0.144397	-0.245756	-0.195076
Unknown	4098	F02	CB2020	ChemBridge	38637638	10 mM	1-{[1-({6-[cyclohexyl(methyl)amino]-3-pyridinyl}carbonyl)-4-piperidinyl]methyl}-2-pyrrolidinone		195154	199177	197166	-0.16238	-0.185516	-0.173948
Unknown	4098	F03	CB2020	ChemBridge	52006338	10 mM	(3aS*,6aR*)-N-cyclohexyl-3-[2-(4-methoxyphenyl)ethyl]-2-oxohexahydro-5H-pyrrolo[3,4-d][1,3]oxazole-5-carboxamide		206523	207288	206906	0.260912	0.109714	0.185313
Unknown	4098	F04	CB2020	ChemBridge	68591605	10 mM	N-{[2-(ethylsulfonyl)-1-(2-phenylethyl)-1H-imidazol-5-yl]methyl}-2-methoxy-N-methylethanamine		203425	204236	203830	0.145567	-0.00137467	0.0720962
Unknown	4098	F05	CB2020	ChemBridge	11456943	10 mM	ethyl 1-{[(5-ethyl-1,3,4-oxadiazol-2-yl)thio]acetyl}-3-(2-methylbenzyl)-3-piperidinecarboxylate		202706	204916	203811	0.118797	0.0233765	0.0710868
Unknown	4098	F06	CB2020	ChemBridge	63476080	10 mM	1-{[3-(2-chlorobenzyl)-1,2,4-oxadiazol-5-yl]methyl}-4-(3-methoxypropyl)piperidine		198828	200601	199714	-0.0255889	-0.133684	-0.0796365
Unknown	4098	F07	CB2020	ChemBridge	63999188	10 mM	N-[1-(cyclohexylmethyl)-5-oxo-3-pyrrolidinyl]-2-(2H-indazol-2-yl)acetamide		214128	215693	214910	0.544062	0.415646	0.479854
Unknown	4098	F08	CB2020	ChemBridge	74759381	10 mM	N-{[1-butyl-2-(ethylsulfonyl)-1H-imidazol-5-yl]methyl}-N-methyl-1-butanamine		204776	209433	207104	0.195868	0.18779	0.191829
Unknown	4098	F09	CB2020	ChemBridge	69265779	10 mM	N-{[2-(3,4-difluorophenoxy)-3-pyridinyl]methyl}-3-(3-methyl-1H-pyrazol-1-yl)propanamide		207848	215024	211436	0.310245	0.391295	0.35077
Unknown	4098	F10	CB2020	ChemBridge	43373352	10 mM	N-(3'-methyl-3-biphenylyl)-1-[(4-methyl-1,2,5-oxadiazol-3-yl)acetyl]-3-piperidinecarboxamide		197337	202742	200040	-0.081102	-0.0557544	-0.0684282
Unknown	4098	F11	CB2020	ChemBridge	28309024	10 mM	N-cycloheptyl-3-{5-[2-(2-methoxyphenyl)ethyl]-1,3,4-oxadiazol-2-yl}propanamide		208233	214542	211388	0.324579	0.373751	0.349165
Unknown	4098	F12	CB2020	ChemBridge	24298736	10 mM	4-[(1-acetyl-4-piperidinyl)oxy]-3-methoxy-N-(3-methoxybenzyl)benzamide		206952	209857	208404	0.276885	0.203223	0.240054
Unknown	4098	F13	CB2020	ChemBridge	31446078	10 mM	N-cyclopropyl-2-{[1-(cyclopropylmethyl)-4-piperidinyl]oxy}-4-methoxybenzamide		203317	208514	205916	0.141546	0.154339	0.147943
Unknown	4098	F14	CB2020	ChemBridge	10619371	10 mM	N-benzyl-1-cyclopropyl-N-[(4-methyl-1,3-thiazol-5-yl)methyl]-6-oxo-3-piperidinecarboxamide		197611	205834	201722	-0.0709004	0.0567905	-0.00705493
Unknown	4098	F15	CB2020	ChemBridge	73730764	10 mM	ethyl (1-{[1-butyl-2-(ethylsulfonyl)-1H-imidazol-5-yl]methyl}-2-piperidinyl)acetate		205343	209399	207371	0.216978	0.186552	0.201765
Unknown	4098	F16	CB2020	ChemBridge	85405656	10 mM	7-(2,3-dimethoxybenzyl)-2-[3-(methylthio)propanoyl]-2,7-diazaspiro[4.5]decan-6-one		197318	206591	201954	-0.0818094	0.0843444	0.0012675
Unknown	4098	F17	CB2020	ChemBridge	21457886	10 mM	2-(allylsulfonyl)-7-(3-methylbenzyl)-2,7-diazaspiro[4.5]decan-6-one		203837	211767	207802	0.160907	0.272744	0.216826
Unknown	4098	F18	CB2020	ChemBridge	74719361	10 mM	7-(2-fluorobenzyl)-2-[(1-methyl-1H-pyrazol-5-yl)carbonyl]-2,7-diazaspiro[4.5]decan-6-one		206767	209133	207950	0.269997	0.17687	0.223433
Unknown	4098	F19	CB2020	ChemBridge	70420397	10 mM	1-(cyclobutylcarbonyl)-N-[3-(1H-pyrazol-1-yl)phenyl]prolinamide		207181	211386	209284	0.285411	0.258876	0.272144
Unknown	4098	F20	CB2020	ChemBridge	12917972	10 mM	1-(2-chlorobenzyl)-N-methyl-N-(4-methylbenzyl)-1H-1,2,3-triazole-4-carboxamide		188981	195675	192328	-0.392213	-0.312984	-0.352599
Unknown	4098	F21	CB2020	ChemBridge	44708209	10 mM	6-[(2S)-2-(hydroxymethyl)-1-pyrrolidinyl]-N-[3-(2-pyridinyl)propyl]nicotinamide		205779	210068	207924	0.233211	0.210903	0.222057
Unknown	4098	F22	CB2020	ChemBridge	22126243	10 mM	N-{[2-(isopropylsulfonyl)-1-(3-methylbutyl)-1H-imidazol-5-yl]methyl}-N-methyltetrahydro-3-furanamine		205325	208352	206838	0.216308	0.148443	0.182375
DMSO Neg Control	4098	F23	CB2020						210987	213801	212394	0.427116	0.346779	0.386948
CPI-455 Pos Control	4098	F24	CB2020						81	42	61.5	-7.42536	-7.43378	-7.42957
Unknown	4098	G01	CB2020	ChemBridge	53561029	10 mM	6-(cyclobutylamino)-N-[(3-propyl-5-isoxazolyl)methyl]nicotinamide		192204	195716	193960	-0.272214	-0.311492	-0.291853
Unknown	4098	G02	CB2020	ChemBridge	37547393	10 mM	4-[(1-acetyl-4-piperidinyl)oxy]-3-methoxy-N-[2-(3-methoxyphenyl)ethyl]benzamide		211073	215385	213229	0.430318	0.404435	0.417377
Unknown	4098	G03	CB2020	ChemBridge	24877041	10 mM	2-{[1-(cyclopropylcarbonyl)-4-piperidinyl]oxy}-5-methoxy-N-(3-methylbenzyl)benzamide		197875	197892	197884	-0.0610711	-0.232288	-0.14668
Unknown	4098	G04	CB2020	ChemBridge	35404446	10 mM	2-[{[2-(ethylsulfonyl)-1-(3-phenylpropyl)-1H-imidazol-5-yl]methyl}(isopropyl)amino]ethanol		204504	205014	204759	0.18574	0.0269436	0.106342
Unknown	4098	G05	CB2020	ChemBridge	51264314	10 mM	2-[1-({1-benzyl-2-[(2-methoxyethyl)sulfonyl]-1H-imidazol-5-yl}methyl)-4-piperidinyl]ethanol		205991	204330	205160	0.241105	0.00204681	0.121576
Unknown	4098	G06	CB2020	ChemBridge	67168646	10 mM	N-(6,6-dimethyl-1-phenyl-4,5,6,7-tetrahydro-1H-indazol-4-yl)-2-(1,3-dioxo-1,3-dihydro-2H-isoindol-2-yl)acetamide		207431	205226	206328	0.294719	0.0346601	0.164689
Unknown	4098	G07	CB2020	ChemBridge	73160436	10 mM	1-(6-fluoro-1H-benzimidazol-2-yl)-N-methyl-N-{[6-(1-piperidinylcarbonyl)imidazo[2,1-b][1,3]thiazol-5-yl]methyl}methanamine		207961	207944	207952	0.314452	0.133592	0.224022
Unknown	4098	G08	CB2020	ChemBridge	31339645	10 mM	1-cycloheptyl-N-(2-isopropoxyethyl)-6-oxo-3-piperidinecarboxamide		217858	216826	217342	0.682938	0.456886	0.569912
Unknown	4098	G09	CB2020	ChemBridge	76121733	10 mM	N-{[1-(3,5-dimethyl-2-furoyl)-3-piperidinyl]methyl}-3,5-dimethoxybenzamide		208305	211304	209804	0.32726	0.255892	0.291576
Unknown	4098	G10	CB2020	ChemBridge	36498041	10 mM	N-({2-[benzyl(methyl)amino]-3-pyridinyl}methyl)-1-ethyl-1H-pyrazole-4-carboxamide		214881	214550	214716	0.572098	0.374042	0.47307
Unknown	4098	G11	CB2020	ChemBridge	13430473	10 mM	1-[3-(2-chlorobenzyl)-1,2,4-oxadiazol-5-yl]-N-methyl-N-(tetrahydro-2H-pyran-4-ylmethyl)methanamine		211593	213518	212556	0.449679	0.336479	0.393079
Unknown	4098	G12	CB2020	ChemBridge	44341587	10 mM	4-{[1-(3-methoxypropanoyl)-4-piperidinyl]oxy}-N-(1-phenylethyl)benzamide		215372	218278	216825	0.590379	0.509737	0.550058
Unknown	4098	G13	CB2020	ChemBridge	16144640	10 mM	3-(3,5-dimethyl-1H-pyrazol-1-yl)-N-[1-(4-methoxyphenyl)-6,6-dimethyl-4,5,6,7-tetrahydro-1H-indazol-4-yl]propanamide		207854	209466	208660	0.310468	0.188991	0.249729
Unknown	4098	G14	CB2020	ChemBridge	33038435	10 mM	1-(2-fluorobenzyl)-N-[2-(4-methoxyphenyl)ethyl]-1H-1,2,3-triazole-4-carboxamide		216225	218091	217158	0.622138	0.50293	0.562534
Unknown	4098	G15	CB2020	ChemBridge	11294192	10 mM	N-[(1-{[5-(3-hydroxy-3-methyl-1-butyn-1-yl)-2-thienyl]methyl}-3-piperidinyl)methyl]-5-methyl-3-isoxazolecarboxamide		206483	210013	208248	0.259423	0.208901	0.234162
Unknown	4098	G16	CB2020	ChemBridge	94114982	10 mM	3-(diphenylmethyl)-5-(tetrahydro-3-furanylcarbonyl)-4,5,6,7-tetrahydroisoxazolo[4,5-c]pyridine		201412	205942	203677	0.0706188	0.0607216	0.0656702
Unknown	4098	G17	CB2020	ChemBridge	20822145	10 mM	ethyl 1-({2-[(3-fluorophenoxy)methyl]-1,3-oxazol-4-yl}carbonyl)-4-piperidinecarboxylate		207092	211308	209200	0.282097	0.256037	0.269067
Unknown	4098	G18	CB2020	ChemBridge	63442296	10 mM	3-{5-[1-(4-chlorophenyl)cyclobutyl]-1,3,4-oxadiazol-2-yl}-N-[1-methyl-2-(2-pyrazinyl)ethyl]propanamide		216140	217897	217018	0.618973	0.495869	0.557421
Unknown	4098	G19	CB2020	ChemBridge	76697352	10 mM	ethyl 3-(2,4-difluorobenzyl)-1-[(3-ethyl-1-methyl-1H-pyrazol-5-yl)carbonyl]-3-piperidinecarboxylate		207722	209462	208592	0.305553	0.188845	0.247199
Unknown	4098	G20	CB2020	ChemBridge	80085931	10 mM	N-cyclobutyl-5-({2-[2-(1H-pyrazol-1-yl)ethyl]-1-piperidinyl}carbonyl)-2-pyridinamine		212280	219036	215658	0.475257	0.537327	0.506292
Unknown	4098	G21	CB2020	ChemBridge	31036016	10 mM	2-[1-(2-methoxybenzyl)-3-oxo-2-piperazinyl]-N-(4-methylbenzyl)acetamide		199922	203078	201500	0.015143	-0.0435244	-0.0141907
Unknown	4098	G22	CB2020	ChemBridge	87156503	10 mM	5-(1H-benzimidazol-1-ylmethyl)-N-methyl-N-(2-phenylethyl)-1H-pyrazole-3-carboxamide		203750	207175	205462	0.157667	0.105601	0.131634
DMSO Neg Control	4098	G23	CB2020						210120	214014	212067	0.394836	0.354532	0.374684
CPI-455 Pos Control	4098	G24	CB2020						5	50	27.5	-7.42819	-7.43349	-7.43084
Unknown	4098	H01	CB2020	ChemBridge	53354263	10 mM	3-{1-[(2,4-dimethyl-1,3-thiazol-5-yl)carbonyl]-3-piperidinyl}-N-(3-methoxybenzyl)propanamide		204431	211142	207786	0.183023	0.249995	0.216509
Unknown	4098	H02	CB2020	ChemBridge	11605271	10 mM	2-(4-methyl-1-piperidinyl)-5-{[4-(3-pyridinyloxy)-1-piperidinyl]carbonyl}pyridine		195432	199781	197606	-0.152029	-0.163531	-0.15778
Unknown	4098	H03	CB2020	ChemBridge	42728829	10 mM	1-({2-[(3-fluorophenoxy)methyl]-1,3-oxazol-4-yl}carbonyl)-2-(methoxymethyl)piperidine		203262	211404	207333	0.139498	0.259532	0.199515
Unknown	4098	H04	CB2020	ChemBridge	16167329	10 mM	N-{[2-(ethylsulfonyl)-1-(3-phenylpropyl)-1H-imidazol-5-yl]methyl}-N-(2-methoxyethyl)-2-propanamine		194057	196764	195410	-0.203223	-0.273346	-0.238285
Unknown	4098	H05	CB2020	ChemBridge	54593723	10 mM	methyl 4-{[3-({[(4-methoxyphenyl)acetyl]amino}methyl)-1-piperidinyl]methyl}benzoate		204297	209867	207082	0.178033	0.203587	0.19081
Unknown	4098	H06	CB2020	ChemBridge	30725887	10 mM	ethyl 3-(3-methoxybenzyl)-1-[3-(2-methyl-1H-imidazol-1-yl)propanoyl]-3-piperidinecarboxylate		193309	200247	196778	-0.231073	-0.146569	-0.188821
Unknown	4098	H07	CB2020	ChemBridge	80111542	10 mM	1-[6-chloro-2-(3,4-dihydro-2(1H)-isoquinolinylcarbonyl)imidazo[1,2-a]pyridin-3-yl]-N-methyl-N-[(1-methyl-1H-imidazol-2-yl)methyl]methanamine		192921	198866	195894	-0.245519	-0.196836	-0.221177
Unknown	4098	H08	CB2020	ChemBridge	34515507	10 mM	2-(benzyl{[3-(2,4-difluorophenyl)-1H-pyrazol-4-yl]methyl}amino)ethanol		200207	203988	202098	0.0257541	-0.0104016	0.00767629
Unknown	4098	H09	CB2020	ChemBridge	21844005	10 mM	methyl 4-[({5-[(3,5-dimethyl-1H-pyrazol-1-yl)methyl]-1H-pyrazol-3-yl}carbonyl)amino]butanoate		216588	222515	219552	0.635653	0.663958	0.649806
Unknown	4098	H10	CB2020	ChemBridge	18479173	10 mM	N-ethyl-6-(isobutylamino)-N-[(1-methyl-1H-imidazol-2-yl)methyl]nicotinamide		205035	208446	206740	0.205511	0.151864	0.178687
Unknown	4098	H11	CB2020	ChemBridge	39663948	10 mM	4-{[4-(2-fluoro-4-methoxybenzyl)-3-(2-hydroxyethyl)-1-piperazinyl]methyl}phenol		203949	209921	206935	0.165077	0.205552	0.185314
Unknown	4098	H12	CB2020	ChemBridge	10934378	10 mM	2-(1-{2-[(1-acetyl-4-piperidinyl)oxy]-5-methoxybenzoyl}-2-piperidinyl)ethanol		206014	214309	210162	0.241961	0.36527	0.303615
Unknown	4098	H13	CB2020	ChemBridge	54807611	10 mM	N-(1,4-dioxan-2-ylmethyl)-N-methyl-5-[3-(3-phenylpropyl)-1,2,4-oxadiazol-5-yl]-2-pyridinamine		217333	222380	219856	0.663391	0.659044	0.661218
Unknown	4098	H14	CB2020	ChemBridge	15934633	10 mM	N-{1-[1-(3-cyclopentylpropyl)-4-piperidinyl]-1H-pyrazol-5-yl}cyclopropanecarboxamide		204763	209715	207239	0.195384	0.198054	0.196719
Unknown	4098	H15	CB2020	ChemBridge	73123847	10 mM	1-{1-[(4-methyl-1,3-oxazol-5-yl)carbonyl]-3-piperidinyl}-4-[3-(trifluoromethyl)phenyl]piperazine		203696	210695	207196	0.155657	0.233725	0.194691
Unknown	4098	H16	CB2020	ChemBridge	20276028	10 mM	ethyl 1-(3-isoxazolylmethyl)-4-(2-phenoxyethyl)-4-piperidinecarboxylate		197072	203983	200528	-0.0909685	-0.0105836	-0.050776
Unknown	4098	H17	CB2020	ChemBridge	71423030	10 mM	N-[1-(3,4-dimethylphenyl)-4,5,6,7-tetrahydro-1H-indazol-4-yl]-3-methoxypropanamide		206948	214500	210724	0.276736	0.372222	0.324479
Unknown	4098	H18	CB2020	ChemBridge	14304229	10 mM	N-[2-(2-fluorophenoxy)ethyl]-1-(3-methoxybenzyl)-6-oxo-3-piperidinecarboxamide		205872	215687	210780	0.236674	0.415427	0.326051
Unknown	4098	H19	CB2020	ChemBridge	96731155	10 mM	1-{1-[(3,6,7-trimethyl-1-benzofuran-2-yl)carbonyl]-3-piperidinyl}ethanone		208817	218857	213837	0.346323	0.530812	0.438567
Unknown	4098	H20	CB2020	ChemBridge	58587650	10 mM	N-[3-(4-methoxyphenyl)propyl]-6-(1,2-oxazinan-2-yl)nicotinamide		202167	215121	208644	0.0987291	0.394826	0.246777
Unknown	4098	H21	CB2020	ChemBridge	92126077	10 mM	2-(isopropylsulfonyl)-1-(2-phenylethyl)-5-(1-pyrrolidinylmethyl)-1H-imidazole		194466	204302	199384	-0.187995	0.00102764	-0.0934839
Unknown	4098	H22	CB2020	ChemBridge	39884772	10 mM	1-cycloheptyl-N-{2-[(1-methyl-1H-imidazol-2-yl)thio]ethyl}-6-oxo-3-piperidinecarboxamide		204685	212428	208556	0.192479	0.296804	0.244642
DMSO Neg Control	4098	H23	CB2020						211381	219018	215200	0.441786	0.536672	0.489229
CPI-455 Pos Control	4098	H24	CB2020						0	12	6	-7.42837	-7.43487	-7.43162
Unknown	4098	I01	CB2020	ChemBridge	55210357	10 mM	4-{[1-(cyclopropylcarbonyl)-4-piperidinyl]oxy}-N-methyl-N-[2-(tetrahydro-2H-pyran-4-yl)ethyl]benzamide		207481	213426	210454	0.29658	0.33313	0.314855
Unknown	4098	I02	CB2020	ChemBridge	53415328	10 mM	1-{5-[3-(4-methoxyphenyl)-1,2,4-oxadiazol-5-yl]-2-pyridinyl}-4-piperidinol		199311	205073	202192	-0.00760582	0.0290911	0.0107426
Unknown	4098	I03	CB2020	ChemBridge	47774125	10 mM	4-{[1-(3-methoxypropanoyl)-4-piperidinyl]oxy}-N-[(5-methyl-2-pyrazinyl)methyl]benzamide		205168	208818	206993	0.210463	0.165404	0.187934
Unknown	4098	I04	CB2020	ChemBridge	46482742	10 mM	N-(tert-butyl)-N'-[7,7-dimethyl-2-(4-morpholinyl)-5,6,7,8-tetrahydro-5-quinazolinyl]urea		206673	210535	208604	0.266497	0.227901	0.247199
Unknown	4098	I05	CB2020	ChemBridge	22207685	10 mM	N,N-diallyl-3-{5-[2-(2-methoxyphenyl)ethyl]-1,3,4-oxadiazol-2-yl}propanamide		205483	208268	206876	0.222191	0.145385	0.183788
Unknown	4098	I06	CB2020	ChemBridge	15993808	10 mM	N-{[2-[(cyclopropylmethyl)sulfonyl]-1-(tetrahydro-2-furanylmethyl)-1H-imidazol-5-yl]methyl}-N-2-propyn-1-yl-2-propen-1-amine		206915	214867	210891	0.275507	0.385581	0.330544
Unknown	4098	I07	CB2020	ChemBridge	75005466	10 mM	{3-(3-methoxybenzyl)-1-[3-(1H-pyrazol-1-yl)propyl]-3-piperidinyl}methanol		204947	211711	208329	0.202234	0.270706	0.23647
Unknown	4098	I08	CB2020	ChemBridge	65154839	10 mM	4-{[1-(cyclopropylcarbonyl)-4-piperidinyl]oxy}-N-methyl-N-[2-(tetrahydro-2H-pyran-2-yl)ethyl]benzamide		213208	215975	214592	0.509809	0.42591	0.46786
Unknown	4098	I09	CB2020	ChemBridge	91305661	10 mM	2-methoxy-N-{1-[1-(1H-pyrazol-1-ylacetyl)-4-piperidinyl]-1H-pyrazol-5-yl}benzamide		213979	218529	216254	0.538515	0.518873	0.528694
Unknown	4098	I10	CB2020	ChemBridge	55619387	10 mM	1-cyclohexyl-N-[3-(1H-pyrazol-1-yl)phenyl]prolinamide		199896	206548	203222	0.014175	0.0827793	0.0484771
Unknown	4098	I11	CB2020	ChemBridge	55990513	10 mM	1-[(2-methyl-1,3-thiazol-4-yl)methyl]-4-{[3-(2-phenylethyl)-1,2,4-oxadiazol-5-yl]methyl}piperazine		211638	213183	212410	0.451354	0.324285	0.38782
Unknown	4098	I12	CB2020	ChemBridge	58444721	10 mM	N-ethyl-2-[1-(2-fluorobenzyl)-3-oxo-2-piperazinyl]-N-methylacetamide		203779	208881	206330	0.158747	0.167698	0.163222
Unknown	4098	I13	CB2020	ChemBridge	43301233	10 mM	1-({5-[(2-chloro-4-methoxyphenoxy)methyl]-1H-pyrazol-3-yl}carbonyl)-4-(cyclopropylmethyl)piperazine		194976	202376	198676	-0.169007	-0.0690764	-0.119042
Unknown	4098	I14	CB2020	ChemBridge	48730797	10 mM	N-{1-[2-(4-methoxyphenyl)ethyl]-5-oxo-3-pyrrolidinyl}-1-methylcyclopropanecarboxamide		213017	220112	216564	0.502697	0.576492	0.539595
Unknown	4098	I15	CB2020	ChemBridge	88721132	10 mM	1-(1-ethyl-1H-imidazol-2-yl)-N-methyl-N-({3-[3-(trifluoromethyl)benzyl]-1,2,4-oxadiazol-5-yl}methyl)methanamine		196297	202658	199478	-0.119823	-0.0588119	-0.0893176
Unknown	4098	I16	CB2020	ChemBridge	84954437	10 mM	1-{[3-(3-fluorophenyl)-1-(3-methylphenyl)-1H-pyrazol-4-yl]methyl}-4-piperidinecarboxamide		204603	208107	206355	0.189426	0.139525	0.164476
Unknown	4098	I17	CB2020	ChemBridge	90646606	10 mM	2-[4-[(1-ethyl-5-methyl-1H-pyrazol-4-yl)methyl]-1-(4-methoxy-3-methylbenzyl)-2-piperazinyl]ethanol		210897	217420	214158	0.423765	0.478507	0.451136
Unknown	4098	I18	CB2020	ChemBridge	33527130	10 mM	(1-{[2-(isopropylsulfonyl)-1-(2-phenylethyl)-1H-imidazol-5-yl]methyl}-4-piperidinyl)methanol		210049	215329	212689	0.392192	0.402397	0.397295
Unknown	4098	I19	CB2020	ChemBridge	39692870	10 mM	1-{4-[(allylamino)methyl]-2-methoxyphenoxy}-3-(4-thiomorpholinyl)-2-propanol		182306	189175	185740	-0.640738	-0.549576	-0.595157
Unknown	4098	I20	CB2020	ChemBridge	24999173	10 mM	methyl N-({5-[(5,6,7,8-tetrahydro-2-naphthalenyloxy)methyl]-3-isoxazolyl}carbonyl)-L-valinate		213845	218473	216159	0.533526	0.516834	0.52518
Unknown	4098	I21	CB2020	ChemBridge	98812518	10 mM	2-{[4-(2-pyrimidinyl)-1-piperazinyl]methyl}-N-[2-(tetrahydro-2H-pyran-2-yl)ethyl]-1,3-oxazole-4-carboxamide		191104	196063	193584	-0.31317	-0.298862	-0.306016
Unknown	4098	I22	CB2020	ChemBridge	79094760	10 mM	({1-butyl-2-[(cyclobutylmethyl)sulfonyl]-1H-imidazol-5-yl}methyl)2-butyn-1-yl(2-furylmethyl)amine		165135	169195	167165	-1.28005	-1.27682	-1.27844
DMSO Neg Control	4098	I23	CB2020						212324	218101	215212	0.476896	0.503294	0.490095
CPI-455 Pos Control	4098	I24	CB2020						0	10	5	-7.42837	-7.43495	-7.43166
Unknown	4098	J01	CB2020	ChemBridge	51133770	10 mM	N-[(4-ethyl-1,3-thiazol-2-yl)methyl]-6-(propylamino)nicotinamide		192675	197875	195275	-0.254678	-0.232907	-0.243793
Unknown	4098	J02	CB2020	ChemBridge	49360888	10 mM	2-{1-(4-ethoxybenzyl)-4-[(1-ethyl-1H-pyrazol-4-yl)methyl]-2-piperazinyl}ethanol		197657	203659	200658	-0.0691877	-0.0223768	-0.0457822
Unknown	4098	J03	CB2020	ChemBridge	27998598	10 mM	2-{1-(3-methylbutyl)-4-[(3-phenyl-1H-pyrazol-4-yl)methyl]-2-piperazinyl}ethanol		197658	200009	198834	-0.0691505	-0.155232	-0.112191
Unknown	4098	J04	CB2020	ChemBridge	50010128	10 mM	5-(2-{4-[3-(4-benzyl-1-piperidinyl)-3-oxopropyl]-1-piperidinyl}-2-oxoethyl)-2-pyrrolidinone		197306	202422	199864	-0.0822562	-0.067402	-0.0748291
Unknown	4098	J05	CB2020	ChemBridge	90624782	10 mM	N-{[1-(4,5,6,7-tetrahydro-2-benzothien-1-ylcarbonyl)-3-piperidinyl]methyl}-2-thiophenesulfonamide		190282	192798	191540	-0.343774	-0.417704	-0.380739
Unknown	4098	J06	CB2020	ChemBridge	55642990	10 mM	3-[5-(3-methylbenzyl)-1,3,4-oxadiazol-2-yl]-N-[3-(methylthio)propyl]propanamide		201365	207021	204193	0.0688689	0.0999959	0.0844324
Unknown	4098	J07	CB2020	ChemBridge	31910934	10 mM	N-{[1-(2-fluorobenzyl)-2-(isopropylsulfonyl)-1H-imidazol-5-yl]methyl}-N-methyltetrahydro-3-furanamine		209457	214836	212146	0.370151	0.384452	0.377302
Unknown	4098	J08	CB2020	ChemBridge	74388239	10 mM	1-(4-fluorobenzyl)-3-{[(3-fluorobenzyl)amino]methyl}-3-hydroxy-2-piperidinone		203352	206447	204900	0.142849	0.079103	0.110976
Unknown	4098	J09	CB2020	ChemBridge	21432772	10 mM	3-(benzyloxy)-1-{[1-(3-phenylpropyl)-1H-1,2,3-triazol-4-yl]carbonyl}piperidine		199993	205156	202574	0.0177865	0.0321122	0.0249493
Unknown	4098	J10	CB2020	ChemBridge	55643051	10 mM	N-(2,2-dimethylpropyl)-5-{[4-(3-pyridinyloxy)-1-piperidinyl]carbonyl}-2-pyridinamine		202253	207429	204841	0.101931	0.114847	0.108389
Unknown	4098	J11	CB2020	ChemBridge	42804864	10 mM	3-(2-fluorophenyl)-5-[3-(4-methyl-1,3-thiazol-5-yl)propanoyl]-4,5,6,7-tetrahydroisoxazolo[4,5-c]pyridine		202379	204554	203466	0.106622	0.0102001	0.0584112
Unknown	4098	J12	CB2020	ChemBridge	41778185	10 mM	1-[2-(4-methoxyphenyl)ethyl]-6-oxo-N-[2-(2-oxo-1-pyrrolidinyl)ethyl]-3-piperidinecarboxamide		209191	211108	210150	0.360247	0.248758	0.304502
Unknown	4098	J13	CB2020	ChemBridge	12587012	10 mM	1-(2-fluoro-5-methoxybenzyl)-3-hydroxy-3-[(4-methyl-1-piperidinyl)methyl]-2-piperidinone		210760	211997	211378	0.418665	0.281116	0.34989
Unknown	4098	J14	CB2020	ChemBridge	39337723	10 mM	6-[ethyl(methyl)amino]-N-[(4-ethyl-1,3-thiazol-2-yl)methyl]nicotinamide		203826	202687	203256	0.160497	-0.0577563	0.0513704
Unknown	4098	J15	CB2020	ChemBridge	24085316	10 mM	2-(1-(4-ethoxybenzyl)-4-{[1-(2-pyrimidinyl)-1H-pyrrol-2-yl]methyl}-2-piperazinyl)ethanol		191731	186004	188868	-0.289825	-0.664997	-0.477411
Unknown	4098	J16	CB2020	ChemBridge	23149557	10 mM	ethyl 3-(3-chlorobenzyl)-1-{[(3-ethoxy-3-oxopropyl)amino]carbonyl}-3-piperidinecarboxylate		203389	202426	202908	0.144227	-0.0672564	0.0384851
Unknown	4098	J17	CB2020	ChemBridge	70417066	10 mM	ethyl 3-({[1-(2-chlorobenzyl)-1H-1,2,3-triazol-4-yl]carbonyl}amino)heptanoate		208443	211718	210080	0.332398	0.270961	0.301679
Unknown	4098	J18	CB2020	ChemBridge	65152646	10 mM	3-[(cyclobutylamino)methyl]-1-(2-fluorobenzyl)-3-hydroxy-2-piperidinone		210998	214087	212542	0.427526	0.357189	0.392358
Unknown	4098	J19	CB2020	ChemBridge	48582284	10 mM	(2-fluoro-4-biphenylyl){1-[(1-methyl-1H-pyrazol-5-yl)carbonyl]-3-piperidinyl}methanone		214395	216034	215214	0.554003	0.428058	0.491031
Unknown	4098	J20	CB2020	ChemBridge	29716276	10 mM	3-[5-(1H-indol-3-ylmethyl)-1,3,4-oxadiazol-2-yl]-N-isopropyl-N-(2-methoxyethyl)propanamide		202072	208082	205077	0.095192	0.138615	0.116903
Unknown	4098	J21	CB2020	ChemBridge	73492583	10 mM	N-{5-oxo-1-[2-(trifluoromethyl)benzyl]-3-pyrrolidinyl}tetrahydro-2H-pyran-4-carboxamide		210950	216204	213577	0.425739	0.434246	0.429992
Unknown	4098	J22	CB2020	ChemBridge	65805769	10 mM	N-[3-(1H-imidazol-1-yl)propyl]-1-(2-phenyl-6,7-dihydro-5H-cyclopenta[d]pyrimidin-4-yl)-3-piperidinecarboxamide		187624	190851	189238	-0.442737	-0.488572	-0.465655
DMSO Neg Control	4098	J23	CB2020						212245	217659	214952	0.473954	0.487206	0.48058
CPI-455 Pos Control	4098	J24	CB2020						74	0	37	-7.42562	-7.43531	-7.43046
Unknown	4098	K01	CB2020	ChemBridge	56913848	10 mM	1-(cyclohexylmethyl)-6-oxo-N-{[1-(1-piperidinyl)cyclopentyl]methyl}-3-piperidinecarboxamide		205253	205908	205580	0.213627	0.059484	0.136556
Unknown	4098	K02	CB2020	ChemBridge	12908180	10 mM	N-cyclopropyl-3-{1-[(2-methoxyphenyl)acetyl]-4-piperidinyl}propanamide		207776	212654	210215	0.307564	0.30503	0.306297
Unknown	4098	K03	CB2020	ChemBridge	38313004	10 mM	1-({2-[(3-fluorophenoxy)methyl]-1,3-oxazol-4-yl}carbonyl)azepane		195745	197809	196777	-0.140375	-0.235309	-0.187842
Unknown	4098	K04	CB2020	ChemBridge	51846981	10 mM	N-(4-pyridinylmethyl)-N-(tetrahydro-2-furanylmethyl)-3-[5-(3-thienyl)-1,3,4-oxadiazol-2-yl]propanamide		1124	1804	1464	-7.38652	-7.36965	-7.37809	Y	Y	Y
Unknown	4098	K05	CB2020	ChemBridge	65378617	10 mM	N-{[1-(1,3-thiazol-5-ylcarbonyl)-3-piperidinyl]methyl}-1-naphthamide		200155	199635	199895	0.0238181	-0.168845	-0.0725136
Unknown	4098	K06	CB2020	ChemBridge	75024310	10 mM	3-{[1-(4-pentenoyl)-4-piperidinyl]oxy}-N-(2-pyridinylmethyl)benzamide		207196	208514	207855	0.285969	0.154339	0.220154
Unknown	4098	K07	CB2020	ChemBridge	68310502	10 mM	3-{5-[2-(4-methoxyphenyl)ethyl]-1,3,4-oxadiazol-2-yl}-N-(2-methylbutyl)propanamide		208133	208564	208348	0.320856	0.156159	0.238507
Unknown	4098	K08	CB2020	ChemBridge	33118467	10 mM	methyl 5-[3-({[(4-methoxyphenyl)sulfonyl]amino}methyl)-1-piperidinyl]-5-oxopentanoate		213855	209267	211561	0.533898	0.181747	0.357823
Unknown	4098	K09	CB2020	ChemBridge	12248421	10 mM	N-isopropyl-5-[3-(phenoxymethyl)-1,2,4-oxadiazol-5-yl]-2-pyridinamine		194673	200829	197751	-0.180288	-0.125385	-0.152837
Unknown	4098	K10	CB2020	ChemBridge	13210345	10 mM	N-ethyl-4-{[1-(3-pyridinylcarbonyl)-4-piperidinyl]oxy}-N-(tetrahydro-2-furanylmethyl)benzamide		210054	212133	211094	0.392379	0.286066	0.339222
Unknown	4098	K11	CB2020	ChemBridge	17299962	10 mM	4-{[3-(2-hydroxyethyl)-4-(3-methylbutyl)-1-piperazinyl]methyl}-1,5-dimethyl-2-phenyl-1,2-dihydro-3H-pyrazol-3-one		204748	210611	207680	0.194825	0.230667	0.212746
Unknown	4098	K12	CB2020	ChemBridge	57788821	10 mM	1-({5-[(2-chloro-4-methoxyphenoxy)methyl]-1H-pyrazol-3-yl}carbonyl)-3-(methoxymethyl)piperidine		199615	205596	202606	0.00371274	0.0481276	0.0259202
Unknown	4098	K13	CB2020	ChemBridge	29547165	10 mM	1-[3-(methylthio)propanoyl]-N-[3-(1H-pyrazol-1-yl)phenyl]prolinamide		204431	207996	206214	0.183023	0.135485	0.159254
Unknown	4098	K14	CB2020	ChemBridge	53546863	10 mM	8-{[3-(4-thiomorpholinylcarbonyl)-5-isoxazolyl]methoxy}quinoline		204780	209758	207269	0.196017	0.199619	0.197818
Unknown	4098	K15	CB2020	ChemBridge	36492909	10 mM	1-[2-(diethylamino)-2-oxoethyl]-N-{2-[(1-methyl-1H-imidazol-2-yl)thio]ethyl}-1H-1,2,3-triazole-4-carboxamide		204411	208288	206350	0.182278	0.146113	0.164195
Unknown	4098	K16	CB2020	ChemBridge	63663953	10 mM	6-(dimethylamino)-N-[3-(2-isopropyl-1H-imidazol-1-yl)propyl]nicotinamide		206784	212269	209526	0.27063	0.291017	0.280823
Unknown	4098	K17	CB2020	ChemBridge	55352671	10 mM	N-[2-(methylthio)ethyl]-2-{[3-(trifluoromethyl)phenoxy]methyl}-1,3-oxazole-4-carboxamide		188303	196059	192181	-0.417457	-0.299007	-0.358232
Unknown	4098	K18	CB2020	ChemBridge	65400204	10 mM	1-({2-[(3-fluorophenoxy)methyl]-1,3-oxazol-4-yl}carbonyl)-3-propoxypiperidine		207420	211056	209238	0.294309	0.246865	0.270587
Unknown	4098	K19	CB2020	ChemBridge	66160541	10 mM	ethyl 1-[4-(2-hydroxyethoxy)benzyl]-3-(3-methoxybenzyl)-3-piperidinecarboxylate		195589	202315	198952	-0.146184	-0.0712967	-0.10874
Unknown	4098	K20	CB2020	ChemBridge	46554636	10 mM	ethyl 1-(1H-imidazol-4-ylmethyl)-3-(3-methoxybenzyl)-3-piperidinecarboxylate		195747	201167	198457	-0.140301	-0.113082	-0.126692
Unknown	4098	K21	CB2020	ChemBridge	94985323	10 mM	N-(1-{1-[3-(4-fluorophenyl)propanoyl]-4-piperidinyl}-1H-pyrazol-5-yl)tetrahydro-3-furancarboxamide		179339	184072	181706	-0.751205	-0.735319	-0.743262
Unknown	4098	K22	CB2020	ChemBridge	63657940	10 mM	1-propionyl-N-[3-(1H-pyrazol-1-yl)phenyl]prolinamide		206917	214222	210570	0.275582	0.362103	0.318842
DMSO Neg Control	4098	K23	CB2020						205454	211029	208242	0.221111	0.245882	0.233497
CPI-455 Pos Control	4098	K24	CB2020						0	0	0	-7.42837	-7.43531	-7.43184
Unknown	4098	L01	CB2020	ChemBridge	40097298	10 mM	1-{[1-(2-chlorobenzyl)-1H-1,2,3-triazol-4-yl]carbonyl}azepane		60	286	173	-7.42614	-7.4249	-7.42552	Y	Y	Y
Unknown	4098	L02	CB2020	ChemBridge	10495716	10 mM	5-[(3-fluorophenoxy)methyl]-N-[(1-methyl-1H-pyrazol-4-yl)methyl]-1H-pyrazole-3-carboxamide		201507	198109	199808	0.0741559	-0.22439	-0.075117
Unknown	4098	L03	CB2020	ChemBridge	40907453	10 mM	2-({5-[(4-phenyl-1-azepanyl)carbonyl]-2-pyridinyl}amino)ethanol		195985	192834	194410	-0.13144	-0.416393	-0.273917
Unknown	4098	L04	CB2020	ChemBridge	55139529	10 mM	7-(cyclohexylmethyl)-2-(3-pyridinylcarbonyl)-2,7-diazaspiro[4.5]decan-6-one		197985	197724	197854	-0.0569756	-0.238403	-0.147689
Unknown	4098	L05	CB2020	ChemBridge	81138192	10 mM	2-methoxy-N-{1-[1-(2-methyl-3-furoyl)-4-piperidinyl]-1H-pyrazol-5-yl}benzamide		199021	198453	198737	-0.0184031	-0.211869	-0.115136
Unknown	4098	L06	CB2020	ChemBridge	63628088	10 mM	N-methyl-N-(2-pyridinylmethyl)-2-{[3-(trifluoromethyl)phenoxy]methyl}-1,3-oxazole-4-carboxamide		192662	195069	193866	-0.255162	-0.335042	-0.295102
Unknown	4098	L07	CB2020	ChemBridge	15804338	10 mM	1-({1-[6-(cyclopentylamino)[1,2,5]oxadiazolo[3,4-b]pyrazin-5-yl]-3-piperidinyl}methyl)-2-pyrrolidinone		204799	204158	204478	0.196724	-0.00421378	0.0962551
Unknown	4098	L08	CB2020	ChemBridge	92280642	10 mM	7-(2-fluorobenzyl)-2-(3-pyridinylcarbonyl)-2,7-diazaspiro[4.5]decan-6-one		201940	201517	201728	0.0902774	-0.100343	-0.00503276
Unknown	4098	L09	CB2020	ChemBridge	12153699	10 mM	N-(1-{1-[(2,6-dimethyl-4-pyrimidinyl)carbonyl]-4-piperidinyl}-1H-pyrazol-5-yl)-4-methoxybenzamide		207734	206667	207200	0.306	0.0871107	0.196555
Unknown	4098	L10	CB2020	ChemBridge	23429728	10 mM	2-(1-methyl-1H-imidazol-2-yl)-1-{[3-(2-thienyl)-1,2,4-oxadiazol-5-yl]methyl}piperidine		200108	198394	199251	0.0220682	-0.214016	-0.095974
Unknown	4098	L11	CB2020	ChemBridge	48594464	10 mM	N-{1-[1-(3,3-dimethylbutanoyl)-4-piperidinyl]-1H-pyrazol-5-yl}-3-fluorobenzamide		202071	201853	201962	0.0951548	-0.0881129	0.00352094
Unknown	4098	L12	CB2020	ChemBridge	35358906	10 mM	1-(4-chlorophenyl)-N-{[1-(3-methyl-2-furoyl)-3-piperidinyl]methyl}cyclopropanecarboxamide		196951	200537	198744	-0.0954736	-0.136014	-0.115744
Unknown	4098	L13	CB2020	ChemBridge	14697988	10 mM	3-{5-[1-(4-chlorophenyl)cyclobutyl]-1,3,4-oxadiazol-2-yl}-N-[2-(4-pyridinyl)ethyl]propanamide		191172	193181	192176	-0.310638	-0.403763	-0.3572
Unknown	4098	L14	CB2020	ChemBridge	55000945	10 mM	{3-(2-phenylethyl)-1-[(2-pyrimidinylthio)acetyl]-3-piperidinyl}methanol		193692	195279	194486	-0.216813	-0.327398	-0.272106
Unknown	4098	L15	CB2020	ChemBridge	35751564	10 mM	4-(3-methoxypropyl)-1-{[1-(2-phenylethyl)-1H-1,2,3-triazol-4-yl]carbonyl}piperidine		206189	206065	206127	0.248477	0.0651987	0.156838
Unknown	4098	L16	CB2020	ChemBridge	80675423	10 mM	(2,3-dihydro-1-benzofuran-2-ylmethyl){[3-(2-fluorobenzyl)-1,2,4-oxadiazol-5-yl]methyl}methylamine		180381	182930	181656	-0.71241	-0.776887	-0.744648
Unknown	4098	L17	CB2020	ChemBridge	37975894	10 mM	N-{[1-(2,3-dihydro-1,4-benzodioxin-6-ylsulfonyl)-3-piperidinyl]methyl}-2-thiophenecarboxamide		196838	202602	199720	-0.0996808	-0.0608502	-0.0802655
Unknown	4098	L18	CB2020	ChemBridge	86824295	10 mM	N-allyl-2-{[1-(cyclopropylcarbonyl)-4-piperidinyl]oxy}-5-methoxybenzamide		207147	210168	208658	0.284145	0.214543	0.249344
Unknown	4098	L19	CB2020	ChemBridge	18562335	10 mM	ethyl 1-(N-acetyl-beta-alanyl)-3-(3-chlorobenzyl)-3-piperidinecarboxylate		209353	209382	209368	0.366279	0.185933	0.276106
Unknown	4098	L20	CB2020	ChemBridge	29885536	10 mM	1-(1-naphthylmethyl)-N-propyl-N-(tetrahydro-2-furanylmethyl)-1H-1,2,3-triazole-4-carboxamide		205264	205490	205377	0.214037	0.0442694	0.129153
Unknown	4098	L21	CB2020	ChemBridge	28790457	10 mM	N-[3-(3,4-dihydro-1(2H)-quinolinyl)propyl]-2-(2-methoxyethyl)-1,3-benzoxazole-6-carboxamide		167636	172226	169931	-1.18693	-1.1665	-1.17672
Unknown	4098	L22	CB2020	ChemBridge	97569917	10 mM	3,5-dimethoxy-N-({1-[(3-methyl-5,6-dihydro-1,4-dioxin-2-yl)carbonyl]-3-piperidinyl}methyl)benzamide		205097	207430	206264	0.207819	0.114883	0.161351
DMSO Neg Control	4098	L23	CB2020						207577	211811	209694	0.300155	0.274346	0.28725
CPI-455 Pos Control	4098	L24	CB2020						0	0	0	-7.42837	-7.43531	-7.43184
Unknown	4098	M01	CB2020	ChemBridge	15431455	10 mM	1-(4-fluorobenzyl)-4-{[2-(3-methoxyphenyl)-1-pyrrolidinyl]carbonyl}-1H-1,2,3-triazole		196706	200558	198632	-0.104595	-0.135249	-0.119922
Unknown	4098	M02	CB2020	ChemBridge	42264123	10 mM	N-(4-methoxyphenyl)-1-[(6-methyl-3-pyridinyl)carbonyl]-3-piperidinamine		194844	197243	196044	-0.173922	-0.255911	-0.214916
Unknown	4098	M03	CB2020	ChemBridge	58028714	10 mM	N-ethyl-N-[(1-methyl-1H-imidazol-2-yl)methyl]-6-(1-pyrrolidinyl)nicotinamide		197315	199858	198586	-0.0819211	-0.160728	-0.121325
Unknown	4098	M04	CB2020	ChemBridge	30369695	10 mM	2-{[1-(cyclopropylcarbonyl)-4-piperidinyl]oxy}-5-methoxy-N-[2-(1,3-thiazol-4-yl)ethyl]benzamide		199378	203262	201320	-0.00511127	-0.0368271	-0.0209692
Unknown	4098	M05	CB2020	ChemBridge	24896433	10 mM	N-({1-[(2E)-3-(3-pyridinyl)-2-propenoyl]-3-piperidinyl}methyl)-2-thiophenesulfonamide		200116	200146	200131	0.022366	-0.150246	-0.0639398
Unknown	4098	M06	CB2020	ChemBridge	64245946	10 mM	N-{[2-(isopropylsulfonyl)-1-(2-phenylethyl)-1H-imidazol-5-yl]methyl}-N-methyl-1-(2-pyridinyl)ethanamine		194544	198320	196432	-0.185091	-0.21671	-0.2009
Unknown	4098	M07	CB2020	ChemBridge	51220817	10 mM	(1-{[3-(2-chlorobenzyl)-1,2,4-oxadiazol-5-yl]methyl}-3-piperidinyl)methanol		197757	201861	199809	-0.0654645	-0.0878217	-0.0766431
Unknown	4098	M08	CB2020	ChemBridge	58825053	10 mM	7-(2,3-difluorobenzyl)-2-(isopropylsulfonyl)-2,7-diazaspiro[4.5]decan-6-one		205542	207473	206508	0.224387	0.116448	0.170418
Unknown	4098	M09	CB2020	ChemBridge	57913356	10 mM	1-[4-(3-anilino-1-piperidinyl)-4-oxobutyl]-2-piperidinone		202230	210020	206125	0.101075	0.209156	0.155115
Unknown	4098	M10	CB2020	ChemBridge	36136184	10 mM	2-[(1-cyclopentyl-4-piperidinyl)oxy]-5-methoxy-N-methyl-N-[2-(4-morpholinyl)ethyl]benzamide		210277	216100	213188	0.400681	0.43046	0.415571
Unknown	4098	M11	CB2020	ChemBridge	13558108	10 mM	5-(3-benzyl-1,2,4-oxadiazol-5-yl)-2-(4-methoxy-1-piperidinyl)pyridine		209198	215107	212152	0.360508	0.394316	0.377412
Unknown	4098	M12	CB2020	ChemBridge	32864058	10 mM	3-({1-[3-(methylthio)propanoyl]-4-piperidinyl}oxy)-N-(3-pyridinylmethyl)benzamide		204554	213347	208950	0.187602	0.330254	0.258928
Unknown	4098	M13	CB2020	ChemBridge	14221764	10 mM	1-(3-methylbenzyl)-4-{[5-(1-pyrrolidinylmethyl)-1H-tetrazol-1-yl]acetyl}piperazine		204473	212431	208452	0.184586	0.296913	0.24075
Unknown	4098	M14	CB2020	ChemBridge	29914266	10 mM	2-{[1-(methoxyacetyl)-4-piperidinyl]oxy}-N-methyl-N-[2-(tetrahydro-2H-pyran-4-yl)ethyl]benzamide		209274	217154	213214	0.363338	0.468824	0.416081
Unknown	4098	M15	CB2020	ChemBridge	28209964	10 mM	N-(2,6-difluorobenzyl)-1-[(2E)-3-phenyl-2-propen-1-yl]-1H-1,2,3-triazole-4-carboxamide		200867	207453	204160	0.0503273	0.11572	0.0830237
Unknown	4098	M16	CB2020	ChemBridge	32308324	10 mM	methyl 4-(4-{[4-(4-methoxybenzoyl)-1-piperazinyl]methyl}-5-methyl-1,3-oxazol-2-yl)benzoate		208104	213494	210799	0.319776	0.335605	0.327691
Unknown	4098	M17	CB2020	ChemBridge	66415787	10 mM	7-(cyclohexylmethyl)-2-[(5-ethyl-1,3-oxazol-4-yl)carbonyl]-2,7-diazaspiro[4.5]decan-6-one		207470	213342	210406	0.296171	0.330072	0.313122
Unknown	4098	M18	CB2020	ChemBridge	47483572	10 mM	N-allyl-2-[1-(2,4-dimethoxybenzyl)-3-oxo-2-piperazinyl]acetamide		203668	204951	204310	0.154614	0.0246504	0.0896324
Unknown	4098	M19	CB2020	ChemBridge	98937518	10 mM	1-{[1-(2-fluorobenzyl)-1H-1,2,3-triazol-4-yl]carbonyl}azocane		130936	146335	138636	-2.55335	-2.1089	-2.33112
Unknown	4098	M20	CB2020	ChemBridge	35651242	10 mM	1-(2-methoxybenzyl)-N-[3-(methylthio)propyl]-6-oxo-3-piperidinecarboxamide		205987	209360	207674	0.240956	0.185133	0.213044
Unknown	4098	M21	CB2020	ChemBridge	94236261	10 mM	2-{1-[(5-methyl-2-furyl)methyl]-4-[(4-phenyl-1,3-thiazol-2-yl)methyl]-2-piperazinyl}ethanol		177661	179051	178356	-0.813681	-0.918077	-0.865879
Unknown	4098	M22	CB2020	ChemBridge	19764632	10 mM	2-{[1-(3-pyridinylcarbonyl)-4-piperidinyl]oxy}-N-[2-(1,3-thiazol-4-yl)ethyl]benzamide		211284	211809	211546	0.438174	0.274273	0.356224
DMSO Neg Control	4098	M23	CB2020						211149	210789	210969	0.433148	0.237146	0.335147
CPI-455 Pos Control	4098	M24	CB2020						0	0	0	-7.42837	-7.43531	-7.43184
Unknown	4098	N01	CB2020	ChemBridge	48125845	10 mM	N-[2-(3,5-dimethyl-1H-pyrazol-1-yl)ethyl]-3-[5-(3-phenylpropyl)-1,3,4-oxadiazol-2-yl]propanamide		193714	200855	197284	-0.215994	-0.124439	-0.170216
Unknown	4098	N02	CB2020	ChemBridge	31667339	10 mM	2,5-dimethyl-3-(4-{[5-methyl-2-(3-methyl-2-thienyl)-1,3-oxazol-4-yl]methyl}-1-piperazinyl)pyrazine		182245	187697	184971	-0.643009	-0.603374	-0.623191
Unknown	4098	N03	CB2020	ChemBridge	28514023	10 mM	5-[(4-acetyl-1,4-diazepan-1-yl)carbonyl]-1-(4-chlorobenzyl)-2-piperidinone		197508	205102	201305	-0.0747353	0.0301466	-0.0222943
Unknown	4098	N04	CB2020	ChemBridge	19546512	10 mM	2-(2-methoxyphenoxy)-N-{[1-(3-methylbenzyl)-3-piperidinyl]methyl}acetamide		191043	196436	193740	-0.315441	-0.285285	-0.300363
Unknown	4098	N05	CB2020	ChemBridge	57305478	10 mM	ethyl 3-benzyl-1-{[(2-ethoxy-2-oxoethyl)amino]carbonyl}-3-piperidinecarboxylate		196659	205630	201144	-0.106345	0.0493652	-0.0284901
Unknown	4098	N06	CB2020	ChemBridge	51138280	10 mM	1-(2-fluorobenzyl)-3-hydroxy-3-{[(2-methyl-2-propen-1-yl)amino]methyl}-2-piperidinone		197633	204834	201234	-0.0700813	0.0203918	-0.0248448
Unknown	4098	N07	CB2020	ChemBridge	18375711	10 mM	1-(2-fluorobenzyl)-N-[3-(3-pyridinyloxy)propyl]-1H-1,2,3-triazole-4-carboxamide		198874	207614	203244	-0.0238762	0.12158	0.048852
Unknown	4098	N08	CB2020	ChemBridge	37269376	10 mM	7-(3,4-difluorobenzyl)-2-(methylsulfonyl)-2,7-diazaspiro[4.5]decan-6-one		196263	203641	199952	-0.121089	-0.0230319	-0.0720606
Unknown	4098	N09	CB2020	ChemBridge	59160947	10 mM	N-methyl-1-(2-phenyl-6,7-dihydro-5H-cyclopenta[d]pyrimidin-4-yl)-N-(1,3-thiazol-2-ylmethyl)-3-piperidinecarboxamide		199985	206887	203436	0.0174886	0.0951184	0.0563035
Unknown	4098	N10	CB2020	ChemBridge	18022204	10 mM	2-[(2-chloro-4-fluorophenoxy)methyl]-N-methyl-N-(3-pyridinylmethyl)-1,3-oxazole-4-carboxamide		196791	201413	199102	-0.101431	-0.104128	-0.10278
Unknown	4098	N11	CB2020	ChemBridge	33889367	10 mM	1-{[1-(4-chlorobenzyl)-1H-1,2,3-triazol-4-yl]carbonyl}-3-methylpiperidine		203310	208081	205696	0.141285	0.138579	0.139932
Unknown	4098	N12	CB2020	ChemBridge	27296114	10 mM	3-[(1-acetyl-4-piperidinyl)oxy]-N,N-diethyl-4-methoxybenzamide		200615	208975	204795	0.0409448	0.171119	0.106032
Unknown	4098	N13	CB2020	ChemBridge	32421511	10 mM	3-{5-[2-(2-methoxyphenyl)ethyl]-1,3,4-oxadiazol-2-yl}-N-(2-phenylethyl)propanamide		196187	201800	198994	-0.123919	-0.090042	-0.10698
Unknown	4098	N14	CB2020	ChemBridge	49081412	10 mM	4-methoxy-1-{[1-(2-methylbenzyl)-1H-1,2,3-triazol-4-yl]carbonyl}piperidine		203103	207130	205116	0.133578	0.103963	0.118771
Unknown	4098	N15	CB2020	ChemBridge	55697218	10 mM	4-[(1-benzyl-4-piperidinyl)oxy]-3-chloro-N-(2-methoxyethyl)benzamide		190718	195568	193143	-0.327541	-0.316879	-0.32221
Unknown	4098	N16	CB2020	ChemBridge	68443354	10 mM	2-[(1-cyclopentyl-4-piperidinyl)oxy]-5-methoxy-N-[2-(3-pyridinyloxy)ethyl]benzamide		203021	207777	205399	0.130525	0.127513	0.129019
Unknown	4098	N17	CB2020	ChemBridge	64861402	10 mM	1-isobutyryl-N-[3-(1H-pyrazol-1-yl)phenyl]prolinamide		205513	212961	209237	0.223308	0.316204	0.269756
Unknown	4098	N18	CB2020	ChemBridge	37522057	10 mM	ethyl 2-({[2-(4-acetyl-1-piperazinyl)-3-pyridinyl]methyl}amino)nicotinate		192628	200855	196742	-0.256428	-0.124439	-0.190433
Unknown	4098	N19	CB2020	ChemBridge	57624352	10 mM	N-cyclopropyl-2-{[1-(2-cyclopropyl-1-methylethyl)-4-piperidinyl]oxy}-4-methoxybenzamide		197255	205011	201133	-0.084155	0.0268344	-0.0286603
Unknown	4098	N20	CB2020	ChemBridge	72260271	10 mM	N-(1-{1-[(1R*,2R*,4R*)-bicyclo[2.2.1]hept-5-en-2-ylcarbonyl]-4-piperidinyl}-1H-pyrazol-5-yl)-4-methoxybenzamide		203270	209091	206180	0.139796	0.175341	0.157569
Unknown	4098	N21	CB2020	ChemBridge	84714688	10 mM	ethyl 3-(3-methoxybenzyl)-1-(4-pyridinylmethyl)-3-piperidinecarboxylate		928	1148	1038	-7.39382	-7.39353	-7.39367	Y	Y	Y
Unknown	4098	N22	CB2020	ChemBridge	71004327	10 mM	2-[(2-chloro-4-fluorophenoxy)methyl]-4-(1-pyrrolidinylcarbonyl)-1,3-oxazole		199350	203504	201427	-0.00615377	-0.0280186	-0.0170862
DMSO Neg Control	4098	N23	CB2020						210356	211604	210980	0.403623	0.266811	0.335217
CPI-455 Pos Control	4098	N24	CB2020						0	0	0	-7.42837	-7.43531	-7.43184
Unknown	4098	O01	CB2020	ChemBridge	11687189	10 mM	3-phenoxy-N-{1-[1-(4,4,4-trifluorobutanoyl)-4-piperidinyl]-1H-pyrazol-5-yl}propanamide		197844	202874	200359	-0.0622253	-0.0509498	-0.0565875
Unknown	4098	O02	CB2020	ChemBridge	31655707	10 mM	3-{[4-(4-ethoxybenzyl)-3-(2-hydroxyethyl)-1-piperazinyl]methyl}phenol		188520	195836	192178	-0.409377	-0.307124	-0.358251
Unknown	4098	O03	CB2020	ChemBridge	12947511	10 mM	1-benzyl-4-{[1-(2-fluorobenzyl)-1H-1,2,3-triazol-4-yl]carbonyl}piperazine		188874	194161	191518	-0.396197	-0.368092	-0.382145
Unknown	4098	O04	CB2020	ChemBridge	22849103	10 mM	1-cyclohexyl-N-[2-(trifluoromethoxy)benzyl]-1H-1,2,3-triazole-4-carboxamide		198323	202522	200422	-0.0443911	-0.0637621	-0.0540766
Unknown	4098	O05	CB2020	ChemBridge	35046121	10 mM	ethyl 1-{[1-(2-chloro-4-fluorobenzyl)-1H-1,2,3-triazol-4-yl]carbonyl}-3-piperidinecarboxylate		200759	203319	202039	0.0463063	-0.0347523	0.00577697
Unknown	4098	O06	CB2020	ChemBridge	60776821	10 mM	N-isobutyl-1-(2-phenyl-6,7-dihydro-5H-cyclopenta[d]pyrimidin-4-yl)-3-piperidinecarboxamide		197072	202809	199940	-0.0909685	-0.0533157	-0.0721421
Unknown	4098	O07	CB2020	ChemBridge	50318516	10 mM	1-{[1-benzyl-2-(ethylsulfonyl)-1H-imidazol-5-yl]methyl}-4-methoxypiperidine		198862	205729	202296	-0.024323	0.0529687	0.0143228
Unknown	4098	O08	CB2020	ChemBridge	56284115	10 mM	7-(4-isopropylbenzyl)-2-(methylsulfonyl)-2,7-diazaspiro[4.5]decan-6-one		196067	197724	196896	-0.128387	-0.238403	-0.183395
Unknown	4098	O09	CB2020	ChemBridge	47333959	10 mM	5-{[4-(1H-pyrazol-1-ylmethyl)-1-piperidinyl]carbonyl}-2-(1-pyrrolidinyl)pyridine		204258	207384	205821	0.176581	0.113209	0.144895
Unknown	4098	O10	CB2020	ChemBridge	59801946	10 mM	4-[5-({2-[2-(1H-pyrazol-1-yl)ethyl]-1-piperidinyl}carbonyl)-2-pyridinyl]morpholine		203569	209292	206430	0.150928	0.182657	0.166793
Unknown	4098	O11	CB2020	ChemBridge	13662780	10 mM	1-cycloheptyl-N-methyl-N-(tetrahydro-2H-pyran-2-ylmethyl)-1H-1,2,3-triazole-4-carboxamide		207391	210245	208818	0.29323	0.217345	0.255288
Unknown	4098	O12	CB2020	ChemBridge	55590923	10 mM	N-[1-(2,4-difluorophenyl)-4,5,6,7-tetrahydro-1H-indazol-4-yl]-2-methoxybenzamide		187476	195024	191250	-0.448248	-0.33668	-0.392464
Unknown	4098	O13	CB2020	ChemBridge	15850124	10 mM	(3S*)-1-isobutyl-4-{[1-(4-methoxybenzyl)-1H-1,2,3-triazol-4-yl]carbonyl}-3-methyl-2-piperazinone		208846	210879	209862	0.347402	0.240422	0.293912
Unknown	4098	O14	CB2020	ChemBridge	38724838	10 mM	N-{[1-benzyl-2-(isobutylsulfonyl)-1H-imidazol-5-yl]methyl}-N-[(1-methyl-1H-pyrazol-4-yl)methyl]ethanamine		201446	203932	202689	0.0718847	-0.0124399	0.0297224
Unknown	4098	O15	CB2020	ChemBridge	76698295	10 mM	3-chloro-4-{[1-(4-methoxybenzyl)-4-piperidinyl]oxy}-N-(2-methoxyethyl)benzamide		192767	196522	194644	-0.251253	-0.282155	-0.266704
Unknown	4098	O16	CB2020	ChemBridge	96652805	10 mM	N-({2-[4-(2-methoxyphenyl)-1-piperazinyl]-3-pyridinyl}methyl)tetrahydro-2-furancarboxamide		203998	208386	206192	0.166901	0.14968	0.158291
Unknown	4098	O17	CB2020	ChemBridge	99600085	10 mM	4-methoxy-N-({1-[(5-methyl-3-isoxazolyl)carbonyl]-3-piperidinyl}methyl)benzenesulfonamide		210074	215029	212552	0.393123	0.391477	0.3923
Unknown	4098	O18	CB2020	ChemBridge	38969775	10 mM	1-{5-[3-(2,3-dimethoxyphenyl)-1,2,4-oxadiazol-5-yl]-2-pyridinyl}-4-piperidinol		198425	206532	202478	-0.0405935	0.0821969	0.0208017
Unknown	4098	O19	CB2020	ChemBridge	48988774	10 mM	ethyl {1-benzyl-4-[(4-fluorophenyl)sulfonyl]-4-piperidinyl}acetate		105607	110734	108170	-3.4964	-3.40473	-3.45057	Y	Y	Y
Unknown	4098	O20	CB2020	ChemBridge	15823029	10 mM	1-{[1-(3-phenylpropyl)-1H-1,2,3-triazol-4-yl]carbonyl}azocane		194718	200205	197462	-0.178613	-0.148098	-0.163355
Unknown	4098	O21	CB2020	ChemBridge	63338063	10 mM	1-{[3-(2-pyrazinyl)-1,2,4-oxadiazol-5-yl]methyl}-4-[3-(trifluoromethyl)phenyl]-4-piperidinol		209852	211478	210665	0.384858	0.262225	0.323541
Unknown	4098	O22	CB2020	ChemBridge	16853579	10 mM	7-(3-methylbenzyl)-2-(4,5,6,7-tetrahydro-2H-indazol-3-ylcarbonyl)-2,7-diazaspiro[4.5]decane		199347	204507	201927	-0.00626546	0.00848939	0.00111196
DMSO Neg Control	4098	O23	CB2020						209129	216142	212636	0.357939	0.431989	0.394964
CPI-455 Pos Control	4098	O24	CB2020						0	0	0	-7.42837	-7.43531	-7.43184
Unknown	4098	P01	CB2020	ChemBridge	27666782	10 mM	N-(2-ethylphenyl)-4-[4-(2-pyridinyl)-1H-1,2,3-triazol-1-yl]-1-piperidinecarboxamide		216000	218771	217386	0.613761	0.527681	0.570721
Unknown	4098	P02	CB2020	ChemBridge	33548260	10 mM	1-[2-(4-methoxyphenyl)ethyl]-6-oxo-N-(2,2,2-trifluoroethyl)-3-piperidinecarboxamide		203640	206849	205244	0.153572	0.0937353	0.123654
Unknown	4098	P03	CB2020	ChemBridge	99888524	10 mM	1-({5-[(2,4-difluorophenoxy)methyl]-3-isoxazolyl}carbonyl)-3-(methoxymethyl)piperidine		200383	202052	201218	0.032307	-0.0808696	-0.0242813
Unknown	4098	P04	CB2020	ChemBridge	21412695	10 mM	1-[2-hydroxy-3-(4-{[(3-hydroxy-2,2-dimethylpropyl)amino]methyl}-2-methoxyphenoxy)propyl]-4-piperidinol		197637	199986	198812	-0.0699324	-0.156069	-0.113001
Unknown	4098	P05	CB2020	ChemBridge	80858323	10 mM	2-[4-[(1,5-dimethyl-1H-pyrazol-4-yl)methyl]-1-(4-ethoxybenzyl)-2-piperazinyl]ethanol		195557	199415	197486	-0.147375	-0.176853	-0.162114
Unknown	4098	P06	CB2020	ChemBridge	12029583	10 mM	1-(2-fluorobenzyl)-2-methyl-3-[2-(4-morpholinyl)-2-oxoethyl]-1,5,6,7-tetrahydro-4H-indol-4-one		136316	138352	137334	-2.35304	-2.39947	-2.37626
Unknown	4098	P07	CB2020	ChemBridge	38704259	10 mM	1-[4-({[2-(diethylamino)ethyl]amino}methyl)-2-methoxyphenoxy]-3-[isopropyl(methyl)amino]-2-propanol		149930	150953	150442	-1.84616	-1.94081	-1.89349
Unknown	4098	P08	CB2020	ChemBridge	95139178	10 mM	N-(1,4-dioxan-2-ylmethyl)-5-[(3-fluorophenoxy)methyl]-1H-pyrazole-3-carboxamide		200809	201344	201076	0.0481679	-0.10664	-0.029236
Unknown	4098	P09	CB2020	ChemBridge	41530278	10 mM	7-(4-fluorobenzyl)-N-(2-furylmethyl)-6-oxo-2,7-diazaspiro[4.5]decane-2-carboxamide		176954	183355	180154	-0.840004	-0.761417	-0.800711
Unknown	4098	P10	CB2020	ChemBridge	26980687	10 mM	N-[(5-cyclopropyl-1H-pyrazol-3-yl)methyl]-N-methyl-1-(3-phenylpropyl)-1H-1,2,3-triazole-4-carboxamide		192681	200544	196612	-0.254455	-0.135759	-0.195107
Unknown	4098	P11	CB2020	ChemBridge	16992450	10 mM	1-acetyl-N-[1-(4-methoxyphenyl)-6,6-dimethyl-4,5,6,7-tetrahydro-1H-indazol-4-yl]-4-piperidinecarboxamide		201364	210290	205827	0.0688317	0.218983	0.143908
Unknown	4098	P12	CB2020	ChemBridge	48704475	10 mM	N-[1-(2,3-dihydro-1,4-benzodioxin-6-yl)ethyl]-N-methyl-1-(2-phenylethyl)-1H-1,2,3-triazole-4-carboxamide		192649	202758	197704	-0.255646	-0.055172	-0.155409
Unknown	4098	P13	CB2020	ChemBridge	10646728	10 mM	(1R*,3S*,6R*,8S*)-4-{3-[5-(phenoxymethyl)-1,3,4-oxadiazol-2-yl]propanoyl}-4-azatricyclo[4.3.1.1~3,8~]undecane		205458	211406	208432	0.22126	0.259604	0.240432
Unknown	4098	P14	CB2020	ChemBridge	34790716	10 mM	5-[3-(4-fluorobenzyl)-1,2,4-oxadiazol-5-yl]-N-[1-methyl-2-(1H-pyrazol-1-yl)ethyl]-2-pyridinamine		200535	205282	202908	0.0379663	0.0366984	0.0373323
Unknown	4098	P15	CB2020	ChemBridge	41077901	10 mM	3-(1-{[1-benzyl-2-(ethylsulfonyl)-1H-imidazol-5-yl]methyl}-3-piperidinyl)-1-propanol		200506	204635	202570	0.0368865	0.0131484	0.0250175
Unknown	4098	P16	CB2020	ChemBridge	22307396	10 mM	N-(2-methoxyethyl)-5-[(4-phenyl-1-azepanyl)carbonyl]-2-pyridinamine		190717	194398	192558	-0.327579	-0.359466	-0.343522
Unknown	4098	P17	CB2020	ChemBridge	67997993	10 mM	N-{[3-(2-chlorobenzyl)-1,2,4-oxadiazol-5-yl]methyl}-N-methyl-3-(4-morpholinyl)-1-propanamine		200243	207422	203832	0.0270945	0.114592	0.0708431
Unknown	4098	P18	CB2020	ChemBridge	65058982	10 mM	4-{[2-(ethylsulfonyl)-1-(2-phenylethyl)-1H-imidazol-5-yl]methyl}thiomorpholine		196820	199140	197980	-0.100351	-0.186863	-0.143607
Unknown	4098	P19	CB2020	ChemBridge	32609907	10 mM	N-(4-ethylbenzyl)-N-methyl-6-oxo-1-(2-pyridinylmethyl)-3-piperidinecarboxamide		204053	211058	207556	0.168949	0.246938	0.207943
Unknown	4098	P20	CB2020	ChemBridge	69114415	10 mM	N-{1-[1-(3-cyclohexen-1-ylmethyl)-4-piperidinyl]-1H-pyrazol-5-yl}-3-methylbutanamide		207539	210686	209112	0.29874	0.233397	0.266069
Unknown	4098	P21	CB2020	ChemBridge	30151214	10 mM	N-methyl-2-[1-(2-methylbenzyl)-3-oxo-2-piperazinyl]-N-[2-(tetrahydro-2H-pyran-4-yl)ethyl]acetamide		203889	206476	205182	0.162843	0.0801585	0.121501
Unknown	4098	P22	CB2020	ChemBridge	28271952	10 mM	N-methyl-1-phenyl-N-{[3-(2,3,4-trimethoxyphenyl)-1,2,4-oxadiazol-5-yl]methyl}methanamine		188077	192680	190378	-0.425871	-0.421999	-0.423935
DMSO Neg Control	4098	P23	CB2020						209628	211421	210524	0.376518	0.26015	0.318334
CPI-455 Pos Control	4098	P24	CB2020						0	0	0	-7.42837	-7.43531	-7.43184
Unknown	4099	A01	CB2020	ChemBridge	37013994	10 mM	N-[2-({[3-(3-fluorophenyl)-1-(4-methoxyphenyl)-1H-pyrazol-4-yl]methyl}amino)ethyl]acetamide		198106	183611	190858	-0.228648	-0.878775	-0.553712
Unknown	4099	A02	CB2020	ChemBridge	49278720	10 mM	N~1~-ethyl-N~2~-[3-(1H-pyrazol-1-yl)phenyl]-1,2-pyrrolidinedicarboxamide		214695	202712	208704	0.821108	0.308026	0.564567
Unknown	4099	A03	CB2020	ChemBridge	92402410	10 mM	2-(2-furoyl)-7-(3-phenylpropyl)-2,7-diazaspiro[4.5]decan-6-one		197873	184436	191154	-0.243392	-0.827516	-0.535454
Unknown	4099	A04	CB2020	ChemBridge	23010028	10 mM	1-benzyl-4-({1-(2-methoxyethyl)-2-[(3-methylbutyl)sulfonyl]-1H-imidazol-5-yl}methyl)piperazine		202983	188678	195830	0.0799697	-0.563948	-0.241989
Unknown	4099	A05	CB2020	ChemBridge	29812159	10 mM	methyl (1-{[2-(4-methoxy-3-methylphenyl)-5-methyl-1,3-oxazol-4-yl]methyl}-3-oxo-2-piperazinyl)acetate		219576	206957	213266	1.12998	0.57178	0.85088
Unknown	4099	A06	CB2020	ChemBridge	72739048	10 mM	2-methoxy-N-{1-[1-(methoxyacetyl)-4-piperidinyl]-1H-pyrazol-5-yl}benzamide		220970	203137	212054	1.21819	0.334432	0.776312
Unknown	4099	A07	CB2020	ChemBridge	72182351	10 mM	methyl 1-{[3-(2-fluoro-4-methoxyphenyl)-1-phenyl-1H-pyrazol-4-yl]methyl}-L-prolinate		189270	179066	184168	-0.787793	-1.16117	-0.974481
Unknown	4099	A08	CB2020	ChemBridge	52841307	10 mM	7-(cyclohexylmethyl)-2-[(4-methyl-1,3-thiazol-5-yl)carbonyl]-2,7-diazaspiro[4.5]decan-6-one		226814	215266	221040	1.588	1.08804	1.33802
Unknown	4099	A09	CB2020	ChemBridge	16457574	10 mM	methyl 4-[4-(3-anilino-3-oxopropyl)-1-piperidinyl]-4-oxobutanoate		229019	215740	222380	1.72753	1.11749	1.42251
Unknown	4099	A10	CB2020	ChemBridge	39450830	10 mM	N-[3-(4-methoxyphenyl)propyl]-6-(1,4-oxazepan-4-yl)nicotinamide		229072	214878	221975	1.73089	1.06394	1.39741
Unknown	4099	A11	CB2020	ChemBridge	96065773	10 mM	5-methyl-N-(2-phenyl-5,6,7,8-tetrahydro-5-quinazolinyl)-3-isoxazolecarboxamide		221050	211370	216210	1.22325	0.845973	1.03461
Unknown	4099	A12	CB2020	ChemBridge	82806201	10 mM	[1-({5-[(2-chloro-4-methoxyphenoxy)methyl]-3-isoxazolyl}carbonyl)-2-piperidinyl]methanol		217926	203287	210606	1.02557	0.343752	0.68466
Unknown	4099	A13	CB2020	ChemBridge	27208235	10 mM	1-(2-fluorobenzyl)-N-isopropyl-N-(2-methoxyethyl)-1H-1,2,3-triazole-4-carboxamide		228999	211705	220352	1.72627	0.866787	1.29653
Unknown	4099	A14	CB2020	ChemBridge	28727424	10 mM	methyl 1-[3-(4-{[ethyl(2-methyl-2-propen-1-yl)amino]methyl}phenoxy)-2-hydroxypropyl]-4-piperidinecarboxylate		212503	203020	207762	0.682398	0.327163	0.50478
Unknown	4099	A15	CB2020	ChemBridge	79360278	10 mM	3-{[1-(4-fluorophenyl)-6,6-dimethyl-4,5,6,7-tetrahydro-1H-indazol-4-yl]amino}-2,2-dimethyl-1-propanol		225684	214343	220014	1.5165	1.03069	1.27359
Unknown	4099	A16	CB2020	ChemBridge	42425816	10 mM	(4-chloro-2-methylphenyl){1-[(2E)-3-(1-methyl-1H-pyrazol-4-yl)-2-propenoyl]-3-piperidinyl}methanone		216500	211241	213870	0.935329	0.837958	0.886643
Unknown	4099	A17	CB2020	ChemBridge	34517916	10 mM	ethyl 3-(3-methoxybenzyl)-1-(2-thienylsulfonyl)-3-piperidinecarboxylate		216363	216243	216303	0.92666	1.14875	1.0377
Unknown	4099	A18	CB2020	ChemBridge	41077328	10 mM	N-cyclohexyl-2-[(3-fluorophenoxy)methyl]-N-methyl-1,3-oxazole-4-carboxamide		203797	203990	203894	0.13148	0.387432	0.259456
Unknown	4099	A19	CB2020	ChemBridge	92574577	10 mM	1-[(3,5-dimethyl-4-isoxazolyl)carbonyl]-N-[3-(1H-pyrazol-1-yl)phenyl]prolinamide		210662	215229	212946	0.565899	1.08574	0.825821
Unknown	4099	A20	CB2020	ChemBridge	86251448	10 mM	N-[(1,3-dimethyl-1H-pyrazol-4-yl)methyl]-2-[(4-fluorophenoxy)methyl]-N-methyl-1,3-oxazole-4-carboxamide		184359	185085	184722	-1.09856	-0.787191	-0.942877
Unknown	4099	A21	CB2020	ChemBridge	90654543	10 mM	2-(10,11-dihydro-5H-dibenzo[a,d][7]annulen-5-yl)-N-[2-(3-hydroxy-1-piperidinyl)ethyl]acetamide		209198	206960	208079	0.473257	0.571967	0.522612
Unknown	4099	A22	CB2020	ChemBridge	76342847	10 mM	({1-benzyl-2-[(2-methoxyethyl)sulfonyl]-1H-imidazol-5-yl}methyl)cyclohexyl(2-propyn-1-yl)amine		198262	191545	194904	-0.218776	-0.385813	-0.302294
DMSO Neg Control	4099	A23	CB2020						223218	213514	218366	1.36045	0.979186	1.16982
CPI-455 Pos Control	4099	A24	CB2020						70	145	107.5	-12.7604	-12.2781	-12.5192
Unknown	4099	B01	CB2020	ChemBridge	21085644	10 mM	1-(4-{[4-(2-ethoxybenzyl)-3-(2-hydroxyethyl)-1-piperazinyl]methyl}-2-thienyl)ethanone		201076	194690	197883	-0.0407058	-0.190404	-0.115555
Unknown	4099	B02	CB2020	ChemBridge	41233662	10 mM	1-[1-butyl-2-(cyclohexylsulfonyl)-1H-imidazol-5-yl]-N-(3-isoxazolylmethyl)-N-methylmethanamine		209095	205873	207484	0.466739	0.504428	0.485583
Unknown	4099	B03	CB2020	ChemBridge	33146005	10 mM	ethyl (1-{[1-(2-chlorobenzyl)-1H-1,2,3-triazol-4-yl]carbonyl}-2-piperidinyl)acetate		209281	205054	207168	0.478509	0.453541	0.466025
Unknown	4099	B04	CB2020	ChemBridge	84222137	10 mM	1-[2-[(cyclopropylmethyl)sulfonyl]-1-(tetrahydro-2-furanylmethyl)-1H-imidazol-5-yl]-N-methyl-N-[(2-methyl-1,3-thiazol-4-yl)methyl]methanamine		216008	214326	215167	0.904195	1.02964	0.966917
Unknown	4099	B05	CB2020	ChemBridge	60952514	10 mM	N-{[2-(2-fluorophenoxy)-3-pyridinyl]methyl}-1-methyl-2-piperidinecarboxamide		217010	207731	212370	0.967602	0.619871	0.793737
Unknown	4099	B06	CB2020	ChemBridge	45044060	10 mM	N-cyclohexyl-3-[5-(2,5-dimethoxybenzyl)-1,3,4-oxadiazol-2-yl]propanamide		220052	213541	216796	1.1601	0.980864	1.07048
Unknown	4099	B07	CB2020	ChemBridge	30641991	10 mM	N-[2-(1H-pyrazol-1-yl)ethyl]-2-(2,6,6-trimethyl-4-oxo-1-propyl-4,5,6,7-tetrahydro-1H-indol-3-yl)acetamide		202491	194698	198594	0.0488358	-0.189907	-0.0705358
Unknown	4099	B08	CB2020	ChemBridge	68767166	10 mM	N-(3-methylphenyl)-3-{1-[(2-oxo-1,3-oxazolidin-3-yl)acetyl]-4-piperidinyl}propanamide		222035	215777	218906	1.28559	1.11979	1.20269
Unknown	4099	B09	CB2020	ChemBridge	64805965	10 mM	1-(4-chlorobenzyl)-N-methyl-N-[2-(tetrahydro-2H-pyran-4-yl)ethyl]-1H-1,2,3-triazole-4-carboxamide		221273	212328	216800	1.23737	0.905496	1.07143
Unknown	4099	B10	CB2020	ChemBridge	65498777	10 mM	methyl 4-{[3-(2-hydroxyethyl)-4-(4-methoxy-2,3-dimethylbenzyl)-1-piperazinyl]methyl}benzoate		191761	185860	188810	-0.630161	-0.739038	-0.6846
Unknown	4099	B11	CB2020	ChemBridge	28094222	10 mM	(4-fluorobenzyl)methyl{[2-(methylsulfonyl)-1-(3-phenylpropyl)-1H-imidazol-5-yl]methyl}amine		205474	198848	202161	0.237601	0.0679443	0.152773
Unknown	4099	B12	CB2020	ChemBridge	74198415	10 mM	methyl N-methyl-N-({6-oxo-1-[3-(trifluoromethyl)benzyl]-3-piperidinyl}carbonyl)glycinate		219305	213858	216582	1.11283	1.00056	1.05669
Unknown	4099	B13	CB2020	ChemBridge	59131402	10 mM	N-(3-methylphenyl)-3-[1-(methylsulfonyl)-4-piperidinyl]propanamide		219148	214477	216812	1.1029	1.03902	1.07096
Unknown	4099	B14	CB2020	ChemBridge	42311453	10 mM	3-[5-(2,5-dimethoxybenzyl)-1,3,4-oxadiazol-2-yl]-N-(3-isopropoxypropyl)propanamide		218668	212980	215824	1.07252	0.946007	1.00926
Unknown	4099	B15	CB2020	ChemBridge	68640784	10 mM	1-[benzyl(methyl)amino]-3-(5-{[(3-isopropoxypropyl)amino]methyl}-2-methoxyphenoxy)-2-propanol		205278	200499	202888	0.225198	0.170526	0.197862
Unknown	4099	B16	CB2020	ChemBridge	46443177	10 mM	methyl 4-[7-(2-fluorobenzyl)-6-oxo-2,7-diazaspiro[4.5]dec-2-yl]-4-oxobutanoate		216952	215046	215999	0.963932	1.07437	1.01915
Unknown	4099	B17	CB2020	ChemBridge	18957276	10 mM	ethyl 3-(2-fluorobenzyl)-1-(3-methoxypropanoyl)-3-piperidinecarboxylate		217151	217418	217284	0.976525	1.22175	1.09914
Unknown	4099	B18	CB2020	ChemBridge	51491304	10 mM	N-(1-{1-[2-(3-chlorophenyl)acetyl]-4-piperidinyl}-1H-pyrazol-5-yl)cyclopropanecarboxamide		216643	216962	216802	0.944378	1.19342	1.0689
Unknown	4099	B19	CB2020	ChemBridge	41212868	10 mM	(5S)-5-{[3-(1-naphthyl)-6,7-dihydroisoxazolo[4,5-c]pyridin-5(4H)-yl]carbonyl}-2-pyrrolidinone		165092	159368	162230	-2.31778	-2.38506	-2.35142
Unknown	4099	B20	CB2020	ChemBridge	40451520	10 mM	1-{4-[(allylamino)methyl]-2-methoxyphenoxy}-3-[isopropyl(methyl)amino]-2-propanol		202369	196104	199236	0.0411156	-0.102548	-0.0307164
Unknown	4099	B21	CB2020	ChemBridge	93664649	10 mM	N-(4'-methoxy-2-biphenylyl)-1-propionylprolinamide		218763	215835	217299	1.07853	1.1234	1.10096
Unknown	4099	B22	CB2020	ChemBridge	51245389	10 mM	1-{[(4-{2-hydroxy-3-[isopropyl(methyl)amino]propoxy}-3-methoxybenzyl)amino]methyl}cyclohexanol		219035	212426	215730	1.09574	0.911585	1.00366
DMSO Neg Control	4099	B23	CB2020						220551	215278	217914	1.19168	1.08879	1.14023
CPI-455 Pos Control	4099	B24	CB2020						29	11	20	-12.763	-12.2864	-12.5247
Unknown	4099	C01	CB2020	ChemBridge	55826657	10 mM	N-[3-(5-methyl-1,3,4-thiadiazol-2-yl)phenyl]-1-[(2-oxo-1,3-oxazolidin-3-yl)acetyl]-2-piperidinecarboxamide		205376	189843	197610	0.231399	-0.491563	-0.130082
Unknown	4099	C02	CB2020	ChemBridge	22941448	10 mM	1-{5-[3-(phenoxymethyl)-1,2,4-oxadiazol-5-yl]-2-pyridinyl}-3-piperidinol		211023	197926	204474	0.588743	0.0106577	0.2997
Unknown	4099	C03	CB2020	ChemBridge	71153710	10 mM	2-methyl-1-{[3-(1-pyrrolidinylcarbonyl)-5-isoxazolyl]methyl}-1H-benzimidazole		206345	192916	199630	0.292718	-0.300628	-0.00395514
Unknown	4099	C04	CB2020	ChemBridge	84689316	10 mM	methyl 5-[2-(3-methoxybenzyl)-4-morpholinyl]-5-oxopentanoate		212082	199248	205665	0.655757	0.0927975	0.374277
Unknown	4099	C05	CB2020	ChemBridge	73010491	10 mM	methyl 1-[(3,5-dimethyl-1-benzofuran-2-yl)carbonyl]-4-piperidinecarboxylate		214798	201849	208324	0.827626	0.254405	0.541016
Unknown	4099	C06	CB2020	ChemBridge	11570498	10 mM	{1-[(3,5-dimethyl-1H-pyrazol-1-yl)acetyl]-3-piperidinyl}(6-methoxy-2-naphthyl)methanone		225471	213693	219582	1.50302	0.990308	1.24666
Unknown	4099	C07	CB2020	ChemBridge	91827910	10 mM	N-[1-(1-naphthylmethyl)-5-oxo-3-pyrrolidinyl]nicotinamide		212689	204771	208730	0.694168	0.435958	0.565063
Unknown	4099	C08	CB2020	ChemBridge	48309953	10 mM	N-methyl-N-[(4-methyl-1,2,5-oxadiazol-3-yl)methyl]-2-(2,6,6-trimethyl-4-oxo-1-propyl-4,5,6,7-tetrahydro-1H-indol-3-yl)acetamide		190811	184749	187780	-0.690278	-0.808068	-0.749173
Unknown	4099	C09	CB2020	ChemBridge	85995739	10 mM	N-(3-ethoxypropyl)-3-{5-[2-(4-methoxyphenyl)ethyl]-1,3,4-oxadiazol-2-yl}propanamide		217270	208159	212714	0.984055	0.646464	0.815259
Unknown	4099	C10	CB2020	ChemBridge	97071386	10 mM	(2R*,6S*)-4-({2-[(3-fluorophenoxy)methyl]-1,3-oxazol-4-yl}carbonyl)-2,6-dimethylmorpholine		223363	218195	220779	1.36962	1.27003	1.31983
Unknown	4099	C11	CB2020	ChemBridge	55312509	10 mM	((2S)-1-{5-[3-(3-chlorophenyl)-1,2,4-oxadiazol-5-yl]-2-pyridinyl}-2-pyrrolidinyl)methanol		205494	196548	201021	0.238866	-0.0749614	0.0819525
Unknown	4099	C12	CB2020	ChemBridge	29861345	10 mM	N-methyl-2-{[(2-methyl-1,3-benzothiazol-5-yl)oxy]methyl}-N-(2-methyl-2-propen-1-yl)-1,3-oxazole-4-carboxamide		212622	211476	212049	0.689928	0.852559	0.771244
Unknown	4099	C13	CB2020	ChemBridge	88726390	10 mM	N-(2-chlorophenyl)-3-{1-[(1-methyl-1H-imidazol-2-yl)methyl]-4-piperidinyl}propanamide		210725	196548	203636	0.569886	-0.0749614	0.247462
Unknown	4099	C14	CB2020	ChemBridge	18382585	10 mM	1-({1-[6-(1-azepanyl)[1,2,5]oxadiazolo[3,4-b]pyrazin-5-yl]-3-piperidinyl}methyl)-2-pyrrolidinone		203396	197770	200583	0.106104	0.000965002	0.0535347
Unknown	4099	C15	CB2020	ChemBridge	23832580	10 mM	1-[(1-{[1-(4-methoxybenzyl)-1H-1,2,3-triazol-4-yl]carbonyl}-3-piperidinyl)methyl]-2-pyrrolidinone		213029	207413	210221	0.715683	0.600113	0.657898
Unknown	4099	C16	CB2020	ChemBridge	21677086	10 mM	ethyl 1-{[2-(phenoxymethyl)-1,3-oxazol-4-yl]carbonyl}-4-piperidinecarboxylate		220855	216859	218857	1.21091	1.18702	1.19897
Unknown	4099	C17	CB2020	ChemBridge	32420646	10 mM	ethyl 1-[(butylamino)carbonyl]-3-(3-methoxybenzyl)-3-piperidinecarboxylate		207083	201860	204472	0.339419	0.255089	0.297254
Unknown	4099	C18	CB2020	ChemBridge	42850373	10 mM	2-[(4-fluorophenoxy)methyl]-N-(2-methoxy-1-methylethyl)-1,3-oxazole-4-carboxamide		222209	217016	219612	1.2966	1.19678	1.24669
Unknown	4099	C19	CB2020	ChemBridge	86616529	10 mM	N-(3'-methyl-3-biphenylyl)-1-(2-pyrazinylcarbonyl)prolinamide		207173	199309	203241	0.345114	0.0965876	0.220851
Unknown	4099	C20	CB2020	ChemBridge	56546677	10 mM	1-(1-cyclopenten-1-ylcarbonyl)-N-[3-(5-methyl-1,3,4-thiadiazol-2-yl)phenyl]-2-piperidinecarboxamide		220397	215203	217800	1.18193	1.08413	1.13303
Unknown	4099	C21	CB2020	ChemBridge	29784840	10 mM	4-({1-[(dimethylamino)sulfonyl]-4-piperidinyl}oxy)-N-(4-methylbenzyl)benzamide		215231	207038	211134	0.855026	0.576813	0.71592
Unknown	4099	C22	CB2020	ChemBridge	99481107	10 mM	N-methyl-5-[(2-methyl-1H-benzimidazol-1-yl)methyl]-N-[(2-methyl-1,3-thiazol-4-yl)methyl]-3-isoxazolecarboxamide		222623	211760	217192	1.32279	0.870205	1.0965
DMSO Neg Control	4099	C23	CB2020						218447	206998	212722	1.05854	0.574328	0.816432
CPI-455 Pos Control	4099	C24	CB2020						57	0	28.5	-12.7612	-12.2871	-12.5242
Unknown	4099	D01	CB2020	ChemBridge	45800496	10 mM	1-(4-fluorobenzyl)-N-{[1-(1-piperidinyl)cyclopentyl]methyl}-1H-1,2,3-triazole-4-carboxamide		207827	209879	208853	0.386499	0.753333	0.569916
Unknown	4099	D02	CB2020	ChemBridge	26842374	10 mM	N-({1-[(3-methyl-5,6-dihydro-1,4-dioxin-2-yl)carbonyl]-3-piperidinyl}methyl)-1H-indole-2-carboxamide		182969	188682	185826	-1.18652	-0.563699	-0.87511
Unknown	4099	D03	CB2020	ChemBridge	15727903	10 mM	N-{[2-[(cyclohexylmethyl)sulfonyl]-1-(2-methoxyethyl)-1H-imidazol-5-yl]methyl}-N-2-propyn-1-yl-2-propen-1-amine		202181	210264	206222	0.0292189	0.777254	0.403236
Unknown	4099	D04	CB2020	ChemBridge	37619888	10 mM	ethyl 3-(4-fluorobenzyl)-1-(methoxyacetyl)-3-piperidinecarboxylate		195532	201268	198400	-0.391532	0.218306	-0.0866128
Unknown	4099	D05	CB2020	ChemBridge	80754435	10 mM	N-{1-[1-(3-cyclohexen-1-ylcarbonyl)-4-piperidinyl]-1H-pyrazol-5-yl}-2-methylbenzamide		205859	214729	210294	0.261964	1.05468	0.658321
Unknown	4099	D06	CB2020	ChemBridge	94759644	10 mM	N-{1-[1-(cyclopentylcarbonyl)-4-piperidinyl]-1H-pyrazol-5-yl}-3-methylbutanamide		204779	213215	208997	0.193621	0.960608	0.577115
Unknown	4099	D07	CB2020	ChemBridge	26796550	10 mM	2-[2-methyl-4-oxo-1-(2-phenylethyl)-4,5,6,7-tetrahydro-1H-indol-3-yl]-N-propylacetamide		163869	168715	166292	-2.39517	-1.80431	-2.09974
Unknown	4099	D08	CB2020	ChemBridge	67487145	10 mM	3-chloro-N-(2-methoxyethyl)-4-{[1-(3-thienylmethyl)-4-piperidinyl]oxy}benzamide		194583	201561	198072	-0.451585	0.236511	-0.107537
Unknown	4099	D09	CB2020	ChemBridge	29903947	10 mM	ethyl (1-{[1-(1-naphthylmethyl)-1H-1,2,3-triazol-4-yl]carbonyl}-2-piperidinyl)acetate		214024	216455	215240	0.778647	1.16192	0.970283
Unknown	4099	D10	CB2020	ChemBridge	86429452	10 mM	ethyl 4-(3-phenylpropyl)-1-[(2-pyrimidinylthio)acetyl]-4-piperidinecarboxylate		177832	175261	176546	-1.51159	-1.39759	-1.45459
Unknown	4099	D11	CB2020	ChemBridge	93146463	10 mM	2-(1-(3-methoxybenzyl)-4-{[2-(methylthio)-5-pyrimidinyl]methyl}-2-piperazinyl)ethanol		212842	213661	213252	0.70385	0.988319	0.846085
Unknown	4099	D12	CB2020	ChemBridge	74168301	10 mM	1-[6-(cyclopropylamino)[1,2,5]oxadiazolo[3,4-b]pyrazin-5-yl]-N,N-diethyl-4-piperidinecarboxamide		206133	209760	207946	0.279303	0.745939	0.512621
Unknown	4099	D13	CB2020	ChemBridge	39500970	10 mM	7-(2,3-difluorobenzyl)-2-[(1-methyl-1H-pyrazol-5-yl)carbonyl]-2,7-diazaspiro[4.5]decan-6-one		212280	218874	215577	0.668286	1.31222	0.990252
Unknown	4099	D14	CB2020	ChemBridge	57784384	10 mM	2-cyclohexyl-N-[3-(4-morpholinyl)propyl]-1,3-benzoxazole-6-carboxamide		206824	207216	207020	0.323029	0.587873	0.455451
Unknown	4099	D15	CB2020	ChemBridge	40227797	10 mM	4-{5-[3-(4-methoxyphenyl)-1,2,4-oxadiazol-5-yl]-2-pyridinyl}-1,4-oxazepane		214343	216491	215417	0.798834	1.16416	0.981495
Unknown	4099	D16	CB2020	ChemBridge	90375165	10 mM	N-[(1-benzyl-1H-pyrazol-4-yl)methyl]-5-(2,6-dimethoxyphenyl)-1,2,4-triazin-3-amine		184718	186358	185538	-1.07584	-0.708096	-0.89197
Unknown	4099	D17	CB2020	ChemBridge	26465546	10 mM	N-methyl-1-[2-(methylsulfonyl)-1-(tetrahydro-2-furanylmethyl)-1H-imidazol-5-yl]-N-(1-naphthylmethyl)methanamine		208725	213413	211069	0.443325	0.972911	0.708118
Unknown	4099	D18	CB2020	ChemBridge	55087848	10 mM	7-(2,3-difluorobenzyl)-N-ethyl-6-oxo-2,7-diazaspiro[4.5]decane-2-carboxamide		205677	210934	208306	0.250447	0.818883	0.534665
Unknown	4099	D19	CB2020	ChemBridge	48255153	10 mM	ethyl [4-({5-[(2-fluorophenoxy)methyl]-1H-pyrazol-3-yl}carbonyl)-3-morpholinyl]acetate		209568	216358	212963	0.49667	1.15589	0.826281
Unknown	4099	D20	CB2020	ChemBridge	40499630	10 mM	N-[4-(3,5-dimethyl-1H-pyrazol-1-yl)phenyl]-1-(5-methoxy-2-furoyl)-4-piperidinecarboxamide		186381	192126	189254	-0.970609	-0.349713	-0.660161
Unknown	4099	D21	CB2020	ChemBridge	78113956	10 mM	N-allyl-2-{[3-(trifluoromethyl)phenoxy]methyl}-1,3-oxazole-4-carboxamide		206815	211132	208974	0.32246	0.831185	0.576822
Unknown	4099	D22	CB2020	ChemBridge	18805200	10 mM	N,N-diallyl-1-(1-naphthylmethyl)-1H-1,2,3-triazole-4-carboxamide		202855	207123	204989	0.0718698	0.582094	0.326982
DMSO Neg Control	4099	D23	CB2020						216737	216846	216792	0.950327	1.18621	1.06827
CPI-455 Pos Control	4099	D24	CB2020						1	77	39	-12.7648	-12.2823	-12.5235
Unknown	4099	E01	CB2020	ChemBridge	44728439	10 mM	2-(2-phenylethyl)-N-(tetrahydro-2H-pyran-4-ylmethyl)-1,3-benzoxazole-5-carboxamide		200004	186011	193008	-0.108542	-0.729656	-0.419099
Unknown	4099	E02	CB2020	ChemBridge	22776776	10 mM	ethyl 3-(2-methylbenzyl)-1-(methylsulfonyl)-3-piperidinecarboxylate		207545	194150	200848	0.368654	-0.223956	0.072349
Unknown	4099	E03	CB2020	ChemBridge	26088751	10 mM	N-benzyl-1-[2-[(cyclopropylmethyl)sulfonyl]-1-(tetrahydro-2-furanylmethyl)-1H-imidazol-5-yl]-N-methylmethanamine		199009	188354	193682	-0.171506	-0.584079	-0.377792
Unknown	4099	E04	CB2020	ChemBridge	55990620	10 mM	4-({[6-(1-azepanyl)[1,2,5]oxadiazolo[3,4-b]pyrazin-5-yl]amino}methyl)-1-ethyl-2-pyrrolidinone		205355	195027	200191	0.230071	-0.169466	0.0303024
Unknown	4099	E05	CB2020	ChemBridge	64615760	10 mM	N-[1-methyl-2-(1H-1,2,4-triazol-1-yl)ethyl]-6-[4-(trifluoromethyl)phenyl]imidazo[2,1-b][1,3]thiazole-3-carboxamide		195859	185931	190895	-0.370839	-0.734627	-0.552733
Unknown	4099	E06	CB2020	ChemBridge	12986781	10 mM	1-{[2-[(cyclopropylmethyl)sulfonyl]-1-(tetrahydro-2-furanylmethyl)-1H-imidazol-5-yl]methyl}-4-(methoxymethyl)piperidine		207854	201524	204689	0.388208	0.234212	0.31121
Unknown	4099	E07	CB2020	ChemBridge	91041119	10 mM	6-(cyclopentylamino)-N-[3-(3,5-dimethyl-4-isoxazolyl)propyl]nicotinamide		199967	193490	196728	-0.110884	-0.264964	-0.187924
Unknown	4099	E08	CB2020	ChemBridge	69794539	10 mM	2-{[1-(cyclopropylcarbonyl)-4-piperidinyl]oxy}-5-methoxy-N-methyl-N-(1H-pyrazol-5-ylmethyl)benzamide		213638	209220	211429	0.754221	0.712387	0.733304
Unknown	4099	E09	CB2020	ChemBridge	93018027	10 mM	2-[4-[(1-ethyl-5-methyl-1H-pyrazol-4-yl)methyl]-1-(2-fluoro-4-methoxybenzyl)-2-piperazinyl]ethanol		209086	209907	209496	0.466169	0.755072	0.610621
Unknown	4099	E10	CB2020	ChemBridge	19078676	10 mM	ethyl 4-{1-[(4-oxo-4H-pyrido[1,2-a]pyrimidin-3-yl)carbonyl]-3-piperidinyl}-1-piperazinecarboxylate		197065	198317	197691	-0.294523	0.0349517	-0.129786
Unknown	4099	E11	CB2020	ChemBridge	30723138	10 mM	ethyl 3-(2,4-difluorobenzyl)-1-[(1-oxido-2,1,3-benzoxadiazol-5-yl)carbonyl]-3-piperidinecarboxylate		134249	133719	133984	-4.26954	-3.97871	-4.12412	Y	Y	Y
Unknown	4099	E12	CB2020	ChemBridge	78102074	10 mM	(1-{[2-(cycloheptylsulfonyl)-1-(2-methoxyethyl)-1H-imidazol-5-yl]methyl}-3-piperidinyl)methanol		209579	209438	209508	0.497366	0.725932	0.611649
Unknown	4099	E13	CB2020	ChemBridge	15282067	10 mM	1-{[3-(3-fluorobenzyl)-1,2,4-oxadiazol-5-yl]methyl}-4-(3-methoxypropyl)piperidine		202133	203001	202567	0.0261815	0.325982	0.176082
Unknown	4099	E14	CB2020	ChemBridge	78749642	10 mM	N-methyl-5-({methyl[2-(tetrahydro-2H-pyran-4-yl)ethyl]amino}methyl)-N-(2-phenylethyl)imidazo[2,1-b][1,3]thiazole-6-carboxamide		206492	205029	205760	0.30202	0.451988	0.377004
Unknown	4099	E15	CB2020	ChemBridge	98939175	10 mM	1-[4-({[2-(2-furyl)ethyl]amino}methyl)-2-methoxyphenoxy]-3-(4-thiomorpholinyl)-2-propanol		170998	167979	169488	-1.94405	-1.85004	-1.89704
Unknown	4099	E16	CB2020	ChemBridge	33898527	10 mM	1-(2-chlorobenzyl)-N-[3-(methylthio)propyl]-1H-1,2,3-triazole-4-carboxamide		207002	203506	205254	0.334293	0.35736	0.345826
Unknown	4099	E17	CB2020	ChemBridge	68732421	10 mM	7-(4-isopropylbenzyl)-2-(isopropylsulfonyl)-2,7-diazaspiro[4.5]decan-6-one		204619	198366	201492	0.183496	0.0379962	0.110746
Unknown	4099	E18	CB2020	ChemBridge	82689498	10 mM	1-[2-methoxy-4-({[3-(2-methyl-1H-imidazol-1-yl)propyl]amino}methyl)phenoxy]-3-(4-morpholinyl)-2-propanol		198603	197160	197882	-0.197198	-0.0369361	-0.117067
Unknown	4099	E19	CB2020	ChemBridge	24392345	10 mM	2-{[1-(cyclopropylcarbonyl)-4-piperidinyl]oxy}-5-methoxy-N-[3-(4-morpholinyl)propyl]benzamide		202949	205421	204185	0.0778182	0.476344	0.277081
Unknown	4099	E20	CB2020	ChemBridge	19453731	10 mM	2-methyl-6-({[8-methyl-2-(1-piperidinylcarbonyl)imidazo[1,2-a]pyridin-3-yl]methyl}amino)-2-heptanol		212053	207883	209968	0.653922	0.629315	0.641619
Unknown	4099	E21	CB2020	ChemBridge	92371183	10 mM	N-(3'-methoxy-4-biphenylyl)-1-(3-methoxypropanoyl)-3-piperidinecarboxamide		204897	200110	202504	0.201088	0.146356	0.173722
Unknown	4099	E22	CB2020	ChemBridge	57536155	10 mM	ethyl 1-(2H-1,2,3-benzotriazol-2-ylacetyl)-4-(2-phenoxyethyl)-4-piperidinecarboxylate		214910	210672	212791	0.834713	0.802604	0.818659
DMSO Neg Control	4099	E23	CB2020						211203	200505	205854	0.600134	0.170899	0.385516
CPI-455 Pos Control	4099	E24	CB2020						23	28	25.5	-12.7634	-12.2853	-12.5244
Unknown	4099	F01	CB2020	ChemBridge	24402669	10 mM	N-butyl-4-{[1-(2-pyridinylmethyl)-4-piperidinyl]oxy}benzamide		205859	194867	200363	0.261964	-0.179407	0.0412784
Unknown	4099	F02	CB2020	ChemBridge	10934507	10 mM	2-methoxy-2-phenyl-N-{1-[1-(2-thienylcarbonyl)-4-piperidinyl]-1H-pyrazol-5-yl}acetamide		197846	194411	196128	-0.245101	-0.20774	-0.22642
Unknown	4099	F03	CB2020	ChemBridge	82176917	10 mM	N-{2-[4-(hydroxymethyl)-1-piperidinyl]-5,6,7,8-tetrahydro-5-quinazolinyl}-1-methyl-1H-pyrazole-5-carboxamide		206185	201192	203688	0.282593	0.213584	0.248089
Unknown	4099	F04	CB2020	ChemBridge	10272079	10 mM	N-({2-[4-(2-pyridinyl)-1-piperazinyl]-3-pyridinyl}methyl)cyclopentanecarboxamide		201147	196334	198740	-0.0362129	-0.0882579	-0.0622354
Unknown	4099	F05	CB2020	ChemBridge	49206742	10 mM	3-{[4-(2-furoyl)-1-piperazinyl]carbonyl}-1-phenyl-2-pyrrolidinone		210716	205170	207943	0.569316	0.460749	0.515032
Unknown	4099	F06	CB2020	ChemBridge	15512453	10 mM	N-{[2-[(cyclohexylmethyl)sulfonyl]-1-(2-methoxyethyl)-1H-imidazol-5-yl]methyl}-N,2-dimethyl-1-propanamine		204216	199644	201930	0.157994	0.117402	0.137698
Unknown	4099	F07	CB2020	ChemBridge	32364719	10 mM	(cyclopropylmethyl){[1-(2-fluorobenzyl)-2-(isopropylsulfonyl)-1H-imidazol-5-yl]methyl}propylamine		197241	195014	196128	-0.283386	-0.170273	-0.226829
Unknown	4099	F08	CB2020	ChemBridge	79166848	10 mM	1-{[1-(2-chlorobenzyl)-1H-1,2,3-triazol-4-yl]carbonyl}-4-(methoxymethyl)piperidine		207603	206077	206840	0.372325	0.517103	0.444714
Unknown	4099	F09	CB2020	ChemBridge	53025105	10 mM	3-{5-[2-(1H-indol-3-yl)ethyl]-1,3,4-oxadiazol-2-yl}-N-methyl-N-[2-(tetrahydro-2H-pyran-4-yl)ethyl]propanamide		205443	207461	206452	0.235639	0.603095	0.419367
Unknown	4099	F10	CB2020	ChemBridge	76068808	10 mM	3-chloro-4-({1-[(2E)-3-(2-furyl)-2-propen-1-yl]-4-piperidinyl}oxy)-N-(2-methoxyethyl)benzamide		94145	88412	91278.5	-6.80733	-6.79377	-6.80055	Y	Y	Y
Unknown	4099	F11	CB2020	ChemBridge	16429341	10 mM	ethyl 3-(4-fluorobenzyl)-1-[(1-methyl-1H-pyrazol-5-yl)carbonyl]-3-piperidinecarboxylate		209574	208271	208922	0.49705	0.653423	0.575236
Unknown	4099	F12	CB2020	ChemBridge	74144885	10 mM	N-[3-(3,5-dimethyl-4-isoxazolyl)propyl]-6-(1-pyrrolidinyl)nicotinamide		202597	202976	202786	0.0555435	0.324429	0.189986
Unknown	4099	F13	CB2020	ChemBridge	32912134	10 mM	N-allyl-2-[1-(3-methoxybenzyl)-3-oxo-2-piperazinyl]acetamide		193894	196105	195000	-0.495185	-0.102486	-0.298835
Unknown	4099	F14	CB2020	ChemBridge	81386161	10 mM	1-[2-({[3-(2-chlorophenyl)-1-(4-methoxyphenyl)-1H-pyrazol-4-yl]methyl}amino)ethyl]-3-piperidinol		180005	182788	181396	-1.37408	-0.929911	-1.152
Unknown	4099	F15	CB2020	ChemBridge	72250490	10 mM	5-[(2-chloro-4-methoxyphenoxy)methyl]-N-(tetrahydro-2H-pyran-4-ylmethyl)-1H-pyrazole-3-carboxamide		207464	208658	208061	0.363529	0.677468	0.520498
Unknown	4099	F16	CB2020	ChemBridge	94906591	10 mM	N-isobutyl-5-{[4-(3-pyridinyloxy)-1-piperidinyl]carbonyl}-2-pyridinamine		199027	197381	198204	-0.170367	-0.0232047	-0.0967859
Unknown	4099	F17	CB2020	ChemBridge	77594339	10 mM	N-methyl-5-[(2-methyl-1H-benzimidazol-1-yl)methyl]-N-(3-methylbutyl)-1H-pyrazole-3-carboxamide		212209	209685	210947	0.663793	0.741279	0.702536
Unknown	4099	F18	CB2020	ChemBridge	40553860	10 mM	N-[(1,3-dimethyl-1H-pyrazol-4-yl)methyl]-2-[(3-methoxyphenoxy)methyl]-1,3-oxazole-4-carboxamide		205008	205584	205296	0.208112	0.486472	0.347292
Unknown	4099	F19	CB2020	ChemBridge	99788878	10 mM	1-{[2-(2,5-difluorophenyl)-5-methyl-1,3-oxazol-4-yl]methyl}-4-(4-methoxybenzoyl)piperazine		203473	197276	200374	0.110977	-0.0297287	0.0406242
Unknown	4099	F20	CB2020	ChemBridge	92281397	10 mM	2-(1-cyclopentyl-4-{[3-(2,5-dimethylphenyl)-1H-pyrazol-4-yl]methyl}-2-piperazinyl)ethanol		206540	204175	205358	0.305058	0.398926	0.351992
Unknown	4099	F21	CB2020	ChemBridge	20166537	10 mM	1-(2,6-difluorobenzyl)-N-(3-ethoxypropyl)-1H-1,2,3-triazole-4-carboxamide		213407	208112	210760	0.739603	0.643544	0.691574
Unknown	4099	F22	CB2020	ChemBridge	48837509	10 mM	1-[1-(2-fluorobenzyl)-2-(isopropylsulfonyl)-1H-imidazol-5-yl]-N-methyl-N-[(1-methyl-1H-pyrazol-4-yl)methyl]methanamine		210608	204352	207480	0.562482	0.409924	0.486203
DMSO Neg Control	4099	F23	CB2020						214777	204807	209792	0.826297	0.438194	0.632246
CPI-455 Pos Control	4099	F24	CB2020						52	0	26	-12.7616	-12.2871	-12.5243
Unknown	4099	G01	CB2020	ChemBridge	26543026	10 mM	N-ethyl-3-{5-[2-(4-methoxyphenyl)ethyl]-1,3,4-oxadiazol-2-yl}-N-(2-methyl-2-propen-1-yl)propanamide		208366	186417	197392	0.420607	-0.70443	-0.141911
Unknown	4099	G02	CB2020	ChemBridge	30364332	10 mM	1-(2-methoxyethyl)-4-({1-[(2E)-3-phenyl-2-propen-1-yl]-1H-1,2,3-triazol-4-yl}carbonyl)piperazine		209785	191755	200770	0.510402	-0.372765	0.0688187
Unknown	4099	G03	CB2020	ChemBridge	93683845	10 mM	1-[(1-{6-[benzyl(methyl)amino][1,2,5]oxadiazolo[3,4-b]pyrazin-5-yl}-3-piperidinyl)methyl]-2-pyrrolidinone		191507	172965	182236	-0.646235	-1.54024	-1.09324
Unknown	4099	G04	CB2020	ChemBridge	81783889	10 mM	2-methoxy-N-{1-[1-(tetrahydro-2-furanylcarbonyl)-4-piperidinyl]-1H-pyrazol-5-yl}benzamide		211736	192551	202144	0.633862	-0.323307	0.155278
Unknown	4099	G05	CB2020	ChemBridge	48397878	10 mM	1-[3-({4-[3-(diethylamino)-2-hydroxypropoxy]-3-methoxybenzyl}amino)propyl]-2-pyrrolidinone		202187	186644	194416	0.0295986	-0.690326	-0.330364
Unknown	4099	G06	CB2020	ChemBridge	23264252	10 mM	N-methyl-2-[3-oxo-1-(3-phenylpropyl)-2-piperazinyl]-N-(tetrahydro-2H-pyran-4-ylmethyl)acetamide		184192	167625	175908	-1.10913	-1.87203	-1.49058
Unknown	4099	G07	CB2020	ChemBridge	60146982	10 mM	2-(1-naphthylmethyl)-4-[3-(2-pyrazinyl)propanoyl]morpholine		211712	202073	206892	0.632343	0.268323	0.450333
Unknown	4099	G08	CB2020	ChemBridge	95572661	10 mM	(3R*,4R*)-4-[4-(2-fluorophenyl)-1-piperazinyl]-1-[(2E)-3-(2-furyl)-2-propenoyl]-3-piperidinol		192531	177977	185254	-0.581436	-1.22883	-0.905134
Unknown	4099	G09	CB2020	ChemBridge	53372913	10 mM	methyl 4-[(4-{[1-(cyclopropylcarbonyl)-4-piperidinyl]oxy}benzoyl)amino]butanoate		216261	206537	211399	0.920205	0.545684	0.732945
Unknown	4099	G10	CB2020	ChemBridge	26160224	10 mM	ethyl 4-(4-chlorobenzyl)-1-(1H-pyrazol-3-ylmethyl)-4-piperidinecarboxylate		205109	198428	201768	0.214504	0.0418485	0.128176
Unknown	4099	G11	CB2020	ChemBridge	33271004	10 mM	methyl 1-{[2-(2,4-dimethoxyphenyl)-5-methyl-1,3-oxazol-4-yl]methyl}-2-piperidinecarboxylate		204735	198295	201515	0.190837	0.0335848	0.112211
Unknown	4099	G12	CB2020	ChemBridge	22254550	10 mM	5-[3-(2,3-dimethoxyphenyl)-1,2,4-oxadiazol-5-yl]-N-[3-(methylthio)propyl]-2-pyridinamine		177016	172475	174746	-1.56323	-1.57069	-1.56696
Unknown	4099	G13	CB2020	ChemBridge	90519520	10 mM	N-allyl-N-{[2-[(cyclohexylmethyl)sulfonyl]-1-(2-methoxyethyl)-1H-imidazol-5-yl]methyl}-2-propen-1-amine		210550	204899	207724	0.558812	0.443911	0.501361
Unknown	4099	G14	CB2020	ChemBridge	74919685	10 mM	5-(cyclobutylcarbonyl)-3-(3-methoxyphenyl)-4,5,6,7-tetrahydro-1H-pyrazolo[4,3-c]pyridine		203747	200102	201924	0.128316	0.145859	0.137087
Unknown	4099	G15	CB2020	ChemBridge	96081146	10 mM	2-(3-methyl-2-furoyl)-7-(3-pyridinylmethyl)-2,7-diazaspiro[4.5]decan-6-one		208062	208005	208034	0.40137	0.636896	0.519133
Unknown	4099	G16	CB2020	ChemBridge	25093198	10 mM	ethyl 3-(2-fluorobenzyl)-1-(4-methoxy-4-oxobutanoyl)-3-piperidinecarboxylate		210363	208220	209292	0.546978	0.650254	0.598616
Unknown	4099	G17	CB2020	ChemBridge	97979897	10 mM	7-(4-fluorobenzyl)-2-(3-methyl-2-furoyl)-2,7-diazaspiro[4.5]decan-6-one		198533	196682	197608	-0.201627	-0.0666356	-0.134132
Unknown	4099	G18	CB2020	ChemBridge	23114945	10 mM	N-[6,6-dimethyl-1-(2-methylphenyl)-4,5,6,7-tetrahydro-1H-indazol-4-yl]-2-(2-oxo-1,3-benzoxazol-3(2H)-yl)acetamide		208890	205068	206979	0.453766	0.454411	0.454089
Unknown	4099	G19	CB2020	ChemBridge	94300584	10 mM	2-[(4-fluorophenoxy)methyl]-N-(4-pyridinylmethyl)-1,3-oxazole-4-carboxamide		122940	120171	121556	-4.98517	-4.82049	-4.90283	Y	Y	Y
Unknown	4099	G20	CB2020	ChemBridge	61348037	10 mM	N-[3-(2-isopropyl-1H-imidazol-1-yl)propyl]-6-(1-pyrrolidinyl)nicotinamide		206296	201415	203856	0.289617	0.22744	0.258528
Unknown	4099	G21	CB2020	ChemBridge	96958308	10 mM	N-[(6-{[(2R*,6S*)-2,6-dimethyl-4-morpholinyl]carbonyl}imidazo[2,1-b][1,3]thiazol-5-yl)methyl]-5-(4-morpholinyl)-1-pentanamine		208462	204517	206490	0.426682	0.420176	0.423429
Unknown	4099	G22	CB2020	ChemBridge	17482436	10 mM	2-[1-(2-{[1-(cyclopropylcarbonyl)-4-piperidinyl]oxy}-5-methoxybenzoyl)-2-piperidinyl]ethanol		213342	207859	210600	0.73549	0.627824	0.681657
DMSO Neg Control	4099	G23	CB2020						212378	203828	208103	0.674488	0.377366	0.525927
CPI-455 Pos Control	4099	G24	CB2020						13	42	27.5	-12.764	-12.2845	-12.5242
Unknown	4099	H01	CB2020	ChemBridge	19744598	10 mM	ethyl 1-(allylsulfonyl)-4-(3-phenylpropyl)-4-piperidinecarboxylate		201838	194703	198270	0.00751381	-0.189597	-0.0910414
Unknown	4099	H02	CB2020	ChemBridge	41094237	10 mM	3-methyl-N-[1-(2-phenylethyl)-3-piperidinyl]-1-propyl-1H-pyrazole-4-carboxamide		194716	195151	194934	-0.443168	-0.161761	-0.302465
Unknown	4099	H03	CB2020	ChemBridge	25680054	10 mM	5-(2-fluorophenyl)-N-methyl-N-[(7-methyl-1H-benzimidazol-2-yl)methyl]-1,2,4-triazin-3-amine		199637	202293	200965	-0.131766	0.281992	0.0751131
Unknown	4099	H04	CB2020	ChemBridge	97490922	10 mM	N-[1-methyl-2-(3-methyl-2-pyridinyl)ethyl]-5-(2-methylphenyl)-1,2,4-triazin-3-amine		187085	187556	187320	-0.92606	-0.633661	-0.77986
Unknown	4099	H05	CB2020	ChemBridge	33771475	10 mM	ethyl 4-(2-phenylethyl)-1-{[3-(trifluoromethyl)-1H-pyrazol-5-yl]carbonyl}-4-piperidinecarboxylate		198844	204525	201684	-0.181947	0.420673	0.119363
Unknown	4099	H06	CB2020	ChemBridge	86253981	10 mM	ethyl 1-[(2-fluorophenyl)sulfonyl]-4-(2-phenoxyethyl)-4-piperidinecarboxylate		197935	204143	201039	-0.239469	0.396938	0.0787346
Unknown	4099	H07	CB2020	ChemBridge	66099011	10 mM	1-benzyl-4-{[1-(2-fluorobenzyl)-2-(methylsulfonyl)-1H-imidazol-5-yl]methyl}piperazine		190766	197463	194114	-0.693125	-0.0181098	-0.355618
Unknown	4099	H08	CB2020	ChemBridge	40788459	10 mM	N-cyclohexyl-2-{[1-(methoxyacetyl)-4-piperidinyl]oxy}benzamide		199021	204883	201952	-0.170747	0.442917	0.136085
Unknown	4099	H09	CB2020	ChemBridge	53312968	10 mM	N-(tert-butyl)-2-{[(7-methoxy-2-naphthyl)oxy]methyl}-1,3-oxazole-4-carboxamide		198374	202639	200506	-0.211689	0.30349	0.0459006
Unknown	4099	H10	CB2020	ChemBridge	20930828	10 mM	1-(3-{[6-(1-azepanyl)[1,2,5]oxadiazolo[3,4-b]pyrazin-5-yl]amino}propyl)-2-pyrrolidinone		204152	210628	207390	0.153944	0.79987	0.476907
Unknown	4099	H11	CB2020	ChemBridge	75818444	10 mM	3-chloro-4-({1-[(5-ethyl-2-furyl)methyl]-4-piperidinyl}oxy)-N-(2-methoxyethyl)benzamide		169875	176939	173407	-2.01511	-1.29333	-1.65422
Unknown	4099	H12	CB2020	ChemBridge	72172848	10 mM	N-{1-[1-(3-furoyl)-4-piperidinyl]-1H-pyrazol-5-yl}-2-methylbenzamide		204395	209369	206882	0.169321	0.721645	0.445483
Unknown	4099	H13	CB2020	ChemBridge	33398303	10 mM	N-{[1-(2,1,3-benzothiadiazol-5-ylmethyl)-3-piperidinyl]methyl}-2-thiophenecarboxamide		204103	209743	206923	0.150844	0.744883	0.447863
Unknown	4099	H14	CB2020	ChemBridge	13308433	10 mM	N-[2-(acetylamino)ethyl]-6-oxo-1-[3-(trifluoromethyl)benzyl]-3-piperidinecarboxamide		204468	209621	207044	0.173941	0.737302	0.455622
Unknown	4099	H15	CB2020	ChemBridge	45951238	10 mM	2-(5-{[4-(3-methoxypropyl)-1-piperidinyl]methyl}-1,2,4-oxadiazol-3-yl)pyridine		205061	207773	206417	0.211466	0.622481	0.416973
Unknown	4099	H16	CB2020	ChemBridge	66735209	10 mM	1-(cyclopropylacetyl)-N-[2-(3-pyridinyloxy)phenyl]prolinamide		203932	207920	205926	0.140023	0.631614	0.385818
Unknown	4099	H17	CB2020	ChemBridge	38984040	10 mM	5-(4-morpholinylcarbonyl)-2-[4-(trifluoromethyl)phenyl]-1,3-benzoxazole		204424	214963	209694	0.171157	1.06922	0.620187
Unknown	4099	H18	CB2020	ChemBridge	45505981	10 mM	2-{1-(4-methoxy-2,3-dimethylbenzyl)-4-[(1-methyl-1H-pyrazol-4-yl)methyl]-2-piperazinyl}ethanol		198751	208574	203662	-0.187832	0.672249	0.242208
Unknown	4099	H19	CB2020	ChemBridge	68479441	10 mM	N-ethyl-N-({1-[2-(3-methoxyphenyl)ethyl]-3-piperidinyl}methyl)-1,4,5,6-tetrahydrocyclopenta[c]pyrazole-3-carboxamide		198259	201539	199899	-0.218966	0.235144	0.00808888
Unknown	4099	H20	CB2020	ChemBridge	71566073	10 mM	3-(1-{[1-(2-methylbenzyl)-1H-1,2,3-triazol-4-yl]carbonyl}-3-piperidinyl)-1-propanol		204033	207311	205672	0.146414	0.593775	0.370095
Unknown	4099	H21	CB2020	ChemBridge	31217845	10 mM	2-[1-(2-ethoxybenzyl)-3-oxo-2-piperazinyl]-N-[3-(1H-pyrazol-1-yl)propyl]acetamide		204786	211160	207973	0.194064	0.832925	0.513495
Unknown	4099	H22	CB2020	ChemBridge	48644893	10 mM	5-(2,2-dimethylpropanoyl)-3-(3-methoxyphenyl)-4,5,6,7-tetrahydroisoxazolo[4,5-c]pyridine		195096	197300	196198	-0.419122	-0.0282375	-0.22368
DMSO Neg Control	4099	H23	CB2020						216207	214056	215132	0.916788	1.01286	0.964825
CPI-455 Pos Control	4099	H24	CB2020						0	26	13	-12.7648	-12.2855	-12.5251
Unknown	4099	I01	CB2020	ChemBridge	34094306	10 mM	N-(2-hydroxy-2-phenylethyl)-N-methyl-3-{5-[3-(trifluoromethyl)benzyl]-1,3,4-oxadiazol-2-yl}propanamide		203102	189159	196130	0.0875001	-0.534062	-0.223281
Unknown	4099	I02	CB2020	ChemBridge	54865882	10 mM	1'-{[2-(methylsulfonyl)-1-(tetrahydro-2-furanylmethyl)-1H-imidazol-5-yl]methyl}spiro[indene-1,4'-piperidine]		187026	183288	185157	-0.929794	-0.898844	-0.914319
Unknown	4099	I03	CB2020	ChemBridge	73826489	10 mM	N-[1-(1-naphthylmethyl)-5-oxo-3-pyrrolidinyl]tetrahydro-2H-pyran-4-carboxamide		205014	195263	200138	0.208492	-0.154802	0.0268448
Unknown	4099	I04	CB2020	ChemBridge	80922741	10 mM	N-{[2-(benzylsulfonyl)-1-isobutyl-1H-imidazol-5-yl]methyl}-N-methyl-1-butanamine		184466	176592	180529	-1.09179	-1.31489	-1.20334
Unknown	4099	I05	CB2020	ChemBridge	64536910	10 mM	4-fluoro-N-({1-[3-(1H-pyrazol-1-yl)benzyl]-3-piperidinyl}methyl)benzamide		195350	187893	191622	-0.403049	-0.612722	-0.507885
Unknown	4099	I06	CB2020	ChemBridge	41083615	10 mM	1-(1-{[3-(cyclopropylmethyl)-1,2,4-oxadiazol-5-yl]methyl}-3-piperidinyl)-3-phenyl-1-propanone		200478	192783	196630	-0.0785474	-0.308892	-0.19372
Unknown	4099	I07	CB2020	ChemBridge	18235352	10 mM	1-(2-chlorobenzyl)-N-cyclohexyl-N-2-propyn-1-yl-1H-1,2,3-triazole-4-carboxamide		182529	177823	180176	-1.21436	-1.2384	-1.22638
Unknown	4099	I08	CB2020	ChemBridge	38021535	10 mM	1-{[2-(ethylsulfonyl)-1-(3-phenylpropyl)-1H-imidazol-5-yl]methyl}-3-methylpiperidine		189233	186618	187926	-0.790134	-0.691941	-0.741038
Unknown	4099	I09	CB2020	ChemBridge	23059074	10 mM	methyl N-[(1-cyclohexyl-1H-1,2,3-triazol-4-yl)carbonyl]methioninate		212065	206831	209448	0.654681	0.563952	0.609316
Unknown	4099	I10	CB2020	ChemBridge	21513050	10 mM	1-[(7-chloro-3,5-dimethyl-1-benzofuran-2-yl)carbonyl]-4-(2-furoyl)piperazine		194596	194182	194389	-0.450762	-0.221968	-0.336365
Unknown	4099	I11	CB2020	ChemBridge	11968485	10 mM	N,N-dimethyl-4-{[2-(1-naphthylmethyl)-4-morpholinyl]carbonyl}-1-piperidinecarboxamide		212654	212325	212490	0.691953	0.90531	0.798632
Unknown	4099	I12	CB2020	ChemBridge	22412476	10 mM	N-[(1,3-dimethyl-1H-pyrazol-4-yl)methyl]-2-{[1-(methylsulfonyl)-4-piperidinyl]oxy}benzamide		213879	216235	215057	0.769472	1.14825	0.958861
Unknown	4099	I13	CB2020	ChemBridge	20623065	10 mM	6-({[3-(2-fluorophenyl)-1-methyl-1H-pyrazol-4-yl]methyl}amino)-2-methyl-2-heptanol		217112	213939	215526	0.974057	1.00559	0.989825
Unknown	4099	I14	CB2020	ChemBridge	83822450	10 mM	N-(sec-butyl)-5-[(2-chloro-4-methoxyphenoxy)methyl]-1H-pyrazole-3-carboxamide		207369	207720	207544	0.357517	0.619188	0.488352
Unknown	4099	I15	CB2020	ChemBridge	85269908	10 mM	5-cyclopropyl-N-{1-[4-methyl-2-(4-pyridinyl)-5-pyrimidinyl]ethyl}-1,3-oxazole-4-carboxamide		213394	210938	212166	0.738781	0.819131	0.778956
Unknown	4099	I16	CB2020	ChemBridge	38917513	10 mM	3-chloro-4-[(1-cyclopentyl-4-piperidinyl)oxy]-N-(2-methoxyethyl)benzamide		206653	207876	207264	0.312208	0.62888	0.470544
Unknown	4099	I17	CB2020	ChemBridge	35969152	10 mM	N-({2-[4-(2-methoxyphenyl)-1-piperazinyl]-3-pyridinyl}methyl)cyclopropanecarboxamide		209915	208239	209077	0.518629	0.651435	0.585032
Unknown	4099	I18	CB2020	ChemBridge	18164318	10 mM	4-{[1-(cyclopropylcarbonyl)-4-piperidinyl]oxy}-N-(tetrahydro-2H-pyran-4-ylmethyl)benzamide		219385	213291	216338	1.11789	0.96533	1.04161
Unknown	4099	I19	CB2020	ChemBridge	78101124	10 mM	3-{[4-(2-fluoro-4-methoxybenzyl)-3-(2-hydroxyethyl)-1-piperazinyl]methyl}phenol		208492	201175	204834	0.428581	0.212528	0.320554
Unknown	4099	I20	CB2020	ChemBridge	64920806	10 mM	N-ethyl-N-{[2-(ethylsulfonyl)-1-(2-phenylethyl)-1H-imidazol-5-yl]methyl}-2-methyl-2-propen-1-amine		205317	194701	200009	0.227666	-0.189721	0.0189724
Unknown	4099	I21	CB2020	ChemBridge	16875313	10 mM	3-[1-(N-acetyl-L-methionyl)-4-piperidinyl]-N-(3-methylphenyl)propanamide		210824	203018	206921	0.57615	0.327039	0.451594
Unknown	4099	I22	CB2020	ChemBridge	34247592	10 mM	5-(1-azocanylcarbonyl)-1-(2-pyridinylmethyl)-2-piperidinone		217619	210575	214097	1.00614	0.796577	0.901358
DMSO Neg Control	4099	I23	CB2020						217048	206748	211898	0.970007	0.558794	0.764401
CPI-455 Pos Control	4099	I24	CB2020						0	0	0	-12.7648	-12.2871	-12.526
Unknown	4099	J01	CB2020	ChemBridge	34018067	10 mM	1-[2-(diethylamino)-2-oxoethyl]-N-[1-(1,3-thiazol-2-yl)ethyl]-1H-1,2,3-triazole-4-carboxamide		196867	195749	196308	-0.307052	-0.124606	-0.215829
Unknown	4099	J02	CB2020	ChemBridge	92784798	10 mM	1-acetyl-N-[4-(1,3-benzoxazol-2-yl)phenyl]prolinamide		191939	194081	193010	-0.618898	-0.228243	-0.42357
Unknown	4099	J03	CB2020	ChemBridge	61964263	10 mM	N-ethyl-3-{5-[2-(4-methoxyphenyl)ethyl]-1,3,4-oxadiazol-2-yl}-N-(tetrahydro-2-furanylmethyl)propanamide		199748	202824	201286	-0.124742	0.314985	0.0951215
Unknown	4099	J04	CB2020	ChemBridge	75750482	10 mM	N-{[2-[(cyclopropylmethyl)sulfonyl]-1-(tetrahydro-2-furanylmethyl)-1H-imidazol-5-yl]methyl}-N-ethyl-2-methyl-2-propen-1-amine		196648	199341	197994	-0.320911	0.0985758	-0.111167
Unknown	4099	J05	CB2020	ChemBridge	77677575	10 mM	2-[4-{[1-(2-pyrimidinyl)-1H-pyrrol-2-yl]methyl}-1-(3-thienylmethyl)-2-piperazinyl]ethanol		193094	199079	196086	-0.545809	0.082297	-0.231756
Unknown	4099	J06	CB2020	ChemBridge	61939053	10 mM	methyl (2S*,4S*,5R*)-5-(2-chlorophenyl)-1,2-dimethyl-4-({[3-(methylthio)propyl]amino}carbonyl)-2-pyrrolidinecarboxylate		187208	193680	190444	-0.918277	-0.253159	-0.585718
Unknown	4099	J07	CB2020	ChemBridge	63915253	10 mM	2-[(1-acetyl-4-piperidinyl)oxy]-5-methoxy-N-(tetrahydro-2-furanylmethyl)benzamide		197127	208628	202878	-0.2906	0.675604	0.192502
Unknown	4099	J08	CB2020	ChemBridge	42641469	10 mM	3-[5-(4-biphenylylmethyl)-1,3,4-oxadiazol-2-yl]-N-(2-methoxyethyl)propanamide		201303	205736	203520	-0.0263411	0.495916	0.234787
Unknown	4099	J09	CB2020	ChemBridge	88697690	10 mM	N-{[2-(methylsulfonyl)-1-(tetrahydro-2-furanylmethyl)-1H-imidazol-5-yl]methyl}-N-2-propyn-1-yl-2-propen-1-amine		201339	209918	205628	-0.024063	0.755756	0.365846
Unknown	4099	J10	CB2020	ChemBridge	65586429	10 mM	1-(cyclohexylmethyl)-3-hydroxy-3-(4-morpholinylmethyl)-2-piperidinone		205238	208291	206764	0.222667	0.654666	0.438666
Unknown	4099	J11	CB2020	ChemBridge	42165002	10 mM	methyl N-{[1-(2,4-dimethoxybenzyl)-3-oxo-2-piperazinyl]acetyl}-N-methylglycinate		205807	209124	207466	0.258673	0.706422	0.482548
Unknown	4099	J12	CB2020	ChemBridge	73873187	10 mM	4-{5-[(4-methyl-1-piperidinyl)methyl]-1H-tetrazol-1-yl}-N-[2-(1,3-thiazol-4-yl)ethyl]butanamide		206257	209223	207740	0.287149	0.712574	0.499861
Unknown	4099	J13	CB2020	ChemBridge	37705259	10 mM	N-benzyl-1-[2-[(cyclohexylmethyl)sulfonyl]-1-(2-methoxyethyl)-1H-imidazol-5-yl]-N-methylmethanamine		191553	195008	193280	-0.643324	-0.170646	-0.406985
Unknown	4099	J14	CB2020	ChemBridge	94202890	10 mM	N-allyl-5-({4-[2-(1H-pyrazol-1-yl)ethyl]-1-piperidinyl}carbonyl)-2-pyridinamine		206041	207191	206616	0.273481	0.586319	0.4299
Unknown	4099	J15	CB2020	ChemBridge	59756441	10 mM	N-(3-ethoxypropyl)-2-{5-[(4-methyl-1-piperidinyl)methyl]-1H-tetrazol-1-yl}acetamide		203927	207015	205471	0.139706	0.575384	0.357545
Unknown	4099	J16	CB2020	ChemBridge	62511665	10 mM	N-[3-(4-methoxyphenyl)propyl]-6-(3-methoxy-1-piperidinyl)nicotinamide		197491	199727	198609	-0.267566	0.122559	-0.0725032
Unknown	4099	J17	CB2020	ChemBridge	10170702	10 mM	1-cyclohexyl-N-[2-(4-morpholinyl)-2-(3-pyridinyl)ethyl]-1H-1,2,3-triazole-4-carboxamide		207551	211859	209705	0.369034	0.876356	0.622695
Unknown	4099	J18	CB2020	ChemBridge	21672700	10 mM	1-ethyl-4-{[{[3-(2-fluoro-4-methoxyphenyl)-1-phenyl-1H-pyrazol-4-yl]methyl}(methyl)amino]methyl}-2-pyrrolidinone		198410	195287	196848	-0.209411	-0.153311	-0.181361
Unknown	4099	J19	CB2020	ChemBridge	71598422	10 mM	3-{[1-(3-fluorophenyl)-6,6-dimethyl-4,5,6,7-tetrahydro-1H-indazol-4-yl]amino}-2,2-dimethyl-1-propanol		213178	207295	210236	0.725112	0.592781	0.658947
Unknown	4099	J20	CB2020	ChemBridge	75107317	10 mM	N-(2-chlorobenzyl)-1'-(cyclopropylcarbonyl)-1,4'-bipiperidine-3-carboxamide		197462	195014	196238	-0.269401	-0.170273	-0.219837
Unknown	4099	J21	CB2020	ChemBridge	22089974	10 mM	methyl 4-(4-{[[1-(3-isoxazolyl)ethyl](methyl)amino]methyl}-5-methyl-1,3-oxazol-2-yl)benzoate		213414	209293	211354	0.740046	0.716923	0.728485
Unknown	4099	J22	CB2020	ChemBridge	90119388	10 mM	2-(cyclopentylcarbonyl)-7-(3-pyridinylmethyl)-2,7-diazaspiro[4.5]decan-6-one		210991	207736	209364	0.586718	0.620182	0.60345
DMSO Neg Control	4099	J23	CB2020						216596	212733	214664	0.941404	0.93066	0.936032
CPI-455 Pos Control	4099	J24	CB2020						0	0	0	-12.7648	-12.2871	-12.526
Unknown	4099	K01	CB2020	ChemBridge	84901296	10 mM	1-{[3-(phenoxymethyl)-1,2,4-oxadiazol-5-yl]methyl}-4-(2-pyridinyl)piperazine		200665	168958	184812	-0.0667139	-1.78921	-0.927962
Unknown	4099	K02	CB2020	ChemBridge	23568067	10 mM	N-({2-[4-(2-pyridinyl)-1-piperazinyl]-3-pyridinyl}methyl)-1-propanesulfonamide		204099	182485	193292	0.15059	-0.948737	-0.399073
Unknown	4099	K03	CB2020	ChemBridge	75901793	10 mM	(1S*,4S*)-2-{5-[3-(2,3-dimethoxyphenyl)-1,2,4-oxadiazol-5-yl]-2-pyridinyl}-2-azabicyclo[2.2.1]heptane		200258	179390	189824	-0.092469	-1.14104	-0.616754
Unknown	4099	K04	CB2020	ChemBridge	59929810	10 mM	2-[(1-acetyl-4-piperidinyl)oxy]-5-chloro-N-(2-furylmethyl)benzamide		186292	166864	176578	-0.976241	-1.91932	-1.44778
Unknown	4099	K05	CB2020	ChemBridge	88506386	10 mM	1-{[1-(2-fluorophenyl)-3-(4-methoxyphenyl)-1H-pyrazol-4-yl]methyl}-3-piperidinol		190595	168066	179330	-0.703946	-1.84463	-1.27429
Unknown	4099	K06	CB2020	ChemBridge	51018614	10 mM	2-methyl-5-{[4-(4-thiomorpholinylcarbonyl)-1,3-oxazol-2-yl]methoxy}-1,3-benzothiazole		204552	185442	194997	0.179256	-0.76501	-0.292877
Unknown	4099	K07	CB2020	ChemBridge	84999241	10 mM	methyl 1-(3-{5-[2-(1H-indol-3-yl)ethyl]-1,3,4-oxadiazol-2-yl}propanoyl)-L-prolinate		198668	181545	190106	-0.193085	-1.00714	-0.600113
Unknown	4099	K08	CB2020	ChemBridge	38925497	10 mM	1-(2-fluorobenzyl)-6-oxo-N-[3-(2-oxo-1-pyrrolidinyl)propyl]-3-piperidinecarboxamide		213944	198152	206048	0.773585	0.0246998	0.399142
Unknown	4099	K09	CB2020	ChemBridge	25945639	10 mM	1-[1-benzyl-2-(ethylsulfonyl)-1H-imidazol-5-yl]-N-methyl-N-[(3-methyl-2-thienyl)methyl]methanamine		206365	194649	200507	0.293984	-0.192952	0.0505158
Unknown	4099	K10	CB2020	ChemBridge	67384082	10 mM	3-{[1-(methylsulfonyl)-4-piperidinyl]oxy}-N-[2-(methylthio)ethyl]benzamide		207213	198218	202716	0.347645	0.0288006	0.188223
Unknown	4099	K11	CB2020	ChemBridge	93852060	10 mM	N-(2-tert-butyl-7,7-dimethyl-5,6,7,8-tetrahydro-5-quinazolinyl)-4-(2-oxo-1-pyrrolidinyl)butanamide		209091	201957	205524	0.466486	0.261116	0.363801
Unknown	4099	K12	CB2020	ChemBridge	12386521	10 mM	1'-(cyclopropylcarbonyl)-N-(4-methylbenzyl)-1,4'-bipiperidine-3-carboxamide		197602	194544	196073	-0.260541	-0.199476	-0.230009
Unknown	4099	K13	CB2020	ChemBridge	19654616	10 mM	ethyl 1-({1-(2-methoxyethyl)-2-[(3-methylbutyl)sulfonyl]-1H-imidazol-5-yl}methyl)-4-piperidinecarboxylate		203976	199728	201852	0.142807	0.122621	0.132714
Unknown	4099	K14	CB2020	ChemBridge	47411703	10 mM	4-(2-methoxyethoxy)-1-({3-[1-(4-methylphenyl)cyclopentyl]-1,2,4-oxadiazol-5-yl}methyl)piperidine		201627	199566	200596	-0.00583832	0.112556	0.0533587
Unknown	4099	K15	CB2020	ChemBridge	53757402	10 mM	N-({2-[cyclohexyl(methyl)amino]-3-pyridinyl}methyl)-3-(2-oxo-1-pyrrolidinyl)propanamide		202255	197871	200063	0.0339017	0.00724043	0.0205711
Unknown	4099	K16	CB2020	ChemBridge	70135313	10 mM	ethyl 3-benzyl-1-(3-thienylsulfonyl)-3-piperidinecarboxylate		207581	204657	206119	0.370932	0.428875	0.399903
Unknown	4099	K17	CB2020	ChemBridge	16433224	10 mM	N-[3-(1H-pyrazol-1-yl)phenyl]-1-(2-pyridinylcarbonyl)prolinamide		206620	207098	206859	0.31012	0.580541	0.445331
Unknown	4099	K18	CB2020	ChemBridge	46724432	10 mM	3-{1-[3-(4-methyl-1,3-thiazol-5-yl)propanoyl]-4-piperidinyl}-N-(3-pyridinylmethyl)propanamide		212007	211088	211548	0.651011	0.828451	0.739731
Unknown	4099	K19	CB2020	ChemBridge	49254446	10 mM	N-{[3-(diphenylmethyl)-1,2,4-oxadiazol-5-yl]methyl}-N-methyl-2-(4-morpholinyl)ethanamine		195547	193475	194511	-0.390582	-0.265896	-0.328239
Unknown	4099	K20	CB2020	ChemBridge	65401464	10 mM	N-[(1-{[2-(methylthio)-5-pyrimidinyl]methyl}-3-piperidinyl)methyl]-1H-indazole-3-carboxamide		192176	190917	191546	-0.6039	-0.424832	-0.514366
Unknown	4099	K21	CB2020	ChemBridge	94568768	10 mM	methyl 4-(4-{[isopropyl(2-methoxyethyl)amino]methyl}-5-methyl-1,3-oxazol-2-yl)benzoate		207352	202704	205028	0.356441	0.307529	0.331985
Unknown	4099	K22	CB2020	ChemBridge	39800984	10 mM	1-(4-fluorobenzyl)-N-isopropyl-N-[(1-methyl-1H-imidazol-2-yl)methyl]-1H-1,2,3-triazole-4-carboxamide		210468	205612	208040	0.553623	0.488211	0.520917
DMSO Neg Control	4099	K23	CB2020						209904	202749	206326	0.517932	0.310325	0.414129
CPI-455 Pos Control	4099	K24	CB2020						0	0	0	-12.7648	-12.2871	-12.526
Unknown	4099	L01	CB2020	ChemBridge	64517390	10 mM	2-{1-(2-ethoxybenzyl)-4-[(1-isopropyl-1H-pyrazol-4-yl)methyl]-2-piperazinyl}ethanol		192320	192197	192258	-0.594788	-0.345302	-0.470045
Unknown	4099	L02	CB2020	ChemBridge	65484188	10 mM	N-[(1,3-dimethyl-1H-pyrazol-4-yl)methyl]-2-[(3-methoxyphenoxy)methyl]-N-methyl-1,3-oxazole-4-carboxamide		185480	189052	187266	-1.02762	-0.54071	-0.784167
Unknown	4099	L03	CB2020	ChemBridge	52872658	10 mM	methyl N-{[2-(isopropylsulfonyl)-1-(2-phenylethyl)-1H-imidazol-5-yl]methyl}-N-methylglycinate		192256	199864	196060	-0.598838	0.131071	-0.233883
Unknown	4099	L04	CB2020	ChemBridge	80812571	10 mM	(2R*,6S*)-4-{[1-benzyl-2-(ethylsulfonyl)-1H-imidazol-5-yl]methyl}-2,6-dimethylmorpholine		189592	191765	190678	-0.767416	-0.372143	-0.56978
Unknown	4099	L05	CB2020	ChemBridge	11953942	10 mM	3,5-dimethoxy-N-{[1-(4-pentenoyl)-3-piperidinyl]methyl}benzamide		194454	203069	198762	-0.459748	0.330207	-0.0647701
Unknown	4099	L06	CB2020	ChemBridge	13112189	10 mM	1'-{[5-(methoxymethyl)-2-furyl]methyl}-N-(tetrahydro-2-furanylmethyl)-1,4'-bipiperidine-4-carboxamide		195306	199798	197552	-0.405833	0.126971	-0.139431
Unknown	4099	L07	CB2020	ChemBridge	41953087	10 mM	N-(tert-butyl)-2-[1-(2-fluorobenzyl)-2-methyl-4-oxo-4,5,6,7-tetrahydro-1H-indol-3-yl]acetamide		144830	148711	146770	-3.59997	-3.04721	-3.32359	Y	Y	Y
Unknown	4099	L08	CB2020	ChemBridge	12842645	10 mM	ethyl N-{2-[(1-acetyl-4-piperidinyl)oxy]-5-methoxybenzoyl}-beta-alaninate		198559	199090	198824	-0.199982	0.0829805	-0.0585009
Unknown	4099	L09	CB2020	ChemBridge	20445774	10 mM	ethyl 4-({5-[(3,4-dimethylphenoxy)methyl]-3-isoxazolyl}carbonyl)-1-piperazinecarboxylate		195970	199520	197745	-0.363815	0.109698	-0.127059
Unknown	4099	L10	CB2020	ChemBridge	20994071	10 mM	N-benzyl-N-{[2-(methylsulfonyl)-1-(tetrahydro-2-furanylmethyl)-1H-imidazol-5-yl]methyl}ethanamine		196452	200400	198426	-0.333314	0.164375	-0.0844695
Unknown	4099	L11	CB2020	ChemBridge	27084142	10 mM	N-allyl-N-{[2-[(cyclopropylmethyl)sulfonyl]-1-(tetrahydro-2-furanylmethyl)-1H-imidazol-5-yl]methyl}-2-propen-1-amine		206719	207490	207104	0.316385	0.604897	0.460641
Unknown	4099	L12	CB2020	ChemBridge	11678661	10 mM	3-{1-[(phenylthio)acetyl]-4-piperidinyl}-N-(tetrahydro-2-furanylmethyl)propanamide		203176	203427	203302	0.0921828	0.352451	0.222317
Unknown	4099	L13	CB2020	ChemBridge	10348330	10 mM	3-{[(2,2-dimethylpropyl)amino]methyl}-3-hydroxy-1-(3-methylbenzyl)-2-piperidinone		206226	208222	207224	0.285188	0.650378	0.467783
Unknown	4099	L14	CB2020	ChemBridge	19369552	10 mM	2-ethyl-1-(2-{[1-(methoxyacetyl)-4-piperidinyl]oxy}benzoyl)piperidine		202153	203374	202764	0.0274471	0.349158	0.188303
Unknown	4099	L15	CB2020	ChemBridge	69681254	10 mM	N-[3-(1H-indazol-1-yl)propyl]-3-[5-(1H-indol-3-ylmethyl)-1,3,4-oxadiazol-2-yl]propanamide		195080	194043	194562	-0.420134	-0.230604	-0.325369
Unknown	4099	L16	CB2020	ChemBridge	54205637	10 mM	N-{1-[1-(3-chlorobenzoyl)-4-piperidinyl]-1H-pyrazol-5-yl}tetrahydro-3-furancarboxamide		206238	203250	204744	0.285947	0.341453	0.3137
Unknown	4099	L17	CB2020	ChemBridge	47800721	10 mM	1-(3-{4-[(cyclopentylamino)methyl]-2-methoxyphenoxy}-2-hydroxypropyl)-4-piperidinol		209083	205182	207132	0.465979	0.461494	0.463737
Unknown	4099	L18	CB2020	ChemBridge	26019142	10 mM	1-{[1-(2-fluorobenzyl)-1H-1,2,3-triazol-4-yl]carbonyl}-4-(4-methylphenyl)piperazine		170704	166216	168460	-1.96265	-1.95958	-1.96112
Unknown	4099	L19	CB2020	ChemBridge	82978582	10 mM	N-benzyl-3-{[3-(methoxymethyl)-1-piperidinyl]methyl}-N-methylimidazo[1,2-a]pyridine-2-carboxamide		209751	206416	208084	0.508251	0.538166	0.523208
Unknown	4099	L20	CB2020	ChemBridge	80861138	10 mM	1-[2-({[3-(3-fluorophenyl)-1-(3-methylphenyl)-1H-pyrazol-4-yl]methyl}amino)ethyl]-2-imidazolidinone		191126	188713	189920	-0.670344	-0.561773	-0.616059
Unknown	4099	L21	CB2020	ChemBridge	26162357	10 mM	N-benzyl-1-[1-(2-fluorobenzyl)-2-(methylsulfonyl)-1H-imidazol-5-yl]-N-methylmethanamine		195389	193627	194508	-0.400581	-0.256452	-0.328516
Unknown	4099	L22	CB2020	ChemBridge	78907772	10 mM	2-[1-(2-chloro-6-fluorobenzyl)-3-oxo-2-piperazinyl]-N-methyl-N-(3-pyridinylmethyl)acetamide		198762	197820	198291	-0.187136	0.00407165	-0.0915323
DMSO Neg Control	4099	L23	CB2020						212828	210641	211734	0.702964	0.800678	0.751821
CPI-455 Pos Control	4099	L24	CB2020						0	0	0	-12.7648	-12.2871	-12.526
Unknown	4099	M01	CB2020	ChemBridge	47468506	10 mM	N-benzyl-1'-(cyclopropylcarbonyl)-1,4'-bipiperidine-3-carboxamide		187668	168260	177964	-0.889168	-1.83258	-1.36087
Unknown	4099	M02	CB2020	ChemBridge	33099302	10 mM	N-(2-hydroxy-2-phenylethyl)-N-methyl-1-(3-phenylpropyl)-1H-1,2,3-triazole-4-carboxamide		196600	184399	190500	-0.323948	-0.829814	-0.576881
Unknown	4099	M03	CB2020	ChemBridge	85304883	10 mM	4-[(1-{[1-(2-methylbenzyl)-1H-1,2,3-triazol-4-yl]carbonyl}-3-piperidinyl)carbonyl]morpholine		197767	189803	193785	-0.2501	-0.494048	-0.372074
Unknown	4099	M04	CB2020	ChemBridge	40898075	10 mM	(2-chlorobenzyl){[2-[(cyclopropylmethyl)sulfonyl]-1-(tetrahydro-2-furanylmethyl)-1H-imidazol-5-yl]methyl}methylamine		183509	174468	178988	-1.15235	-1.44686	-1.2996
Unknown	4099	M05	CB2020	ChemBridge	70719011	10 mM	4-[(1-{[1-(2-chloro-4-fluorobenzyl)-1H-1,2,3-triazol-4-yl]carbonyl}-3-piperidinyl)methyl]morpholine		198832	183024	190928	-0.182707	-0.915247	-0.548977
Unknown	4099	M06	CB2020	ChemBridge	47085446	10 mM	ethyl (1-{[1-benzyl-2-(ethylsulfonyl)-1H-imidazol-5-yl]methyl}-2-piperidinyl)acetate		194074	186968	190521	-0.483794	-0.670195	-0.576995
Unknown	4099	M07	CB2020	ChemBridge	90692697	10 mM	3-methoxy-N-({2-[4-(2-methylphenyl)-1-piperazinyl]-3-pyridinyl}methyl)propanamide		199960	189596	194778	-0.111327	-0.50691	-0.309118
Unknown	4099	M08	CB2020	ChemBridge	76464434	10 mM	N-{[3-(diphenylmethyl)-1,2,4-oxadiazol-5-yl]methyl}-2-methoxy-N-methylethanamine		188647	183600	186124	-0.827216	-0.879459	-0.853337
Unknown	4099	M09	CB2020	ChemBridge	98283086	10 mM	1-[2-(cyclopentylsulfonyl)-1-(3-methoxypropyl)-1H-imidazol-5-yl]-N-methyl-N-[(2-methyl-1,3-thiazol-4-yl)methyl]methanamine		204660	199823	202242	0.186091	0.128524	0.157307
Unknown	4099	M10	CB2020	ChemBridge	79179456	10 mM	N-[2-(3,5-dimethyl-1H-pyrazol-4-yl)ethyl]-N-methyl-1-[3-(4-morpholinyl)propyl]-6-oxo-3-piperidinecarboxamide		211083	210107	210595	0.59254	0.767499	0.680019
Unknown	4099	M11	CB2020	ChemBridge	65450747	10 mM	ethyl 1-[(1,5-dimethyl-1H-pyrazol-3-yl)carbonyl]-3-(4-fluorobenzyl)-3-piperidinecarboxylate		207069	201587	204328	0.338533	0.238126	0.28833
Unknown	4099	M12	CB2020	ChemBridge	21446772	10 mM	3-({1-[(dimethylamino)sulfonyl]-4-piperidinyl}oxy)-N-methyl-N-(tetrahydro-3-furanyl)benzamide		209756	208495	209126	0.508567	0.667341	0.587954
Unknown	4099	M13	CB2020	ChemBridge	18766638	10 mM	N-({1-[2-(4-fluorophenyl)ethyl]-4-piperidinyl}methyl)-N-methyl-3-(1-methyl-1H-pyrrol-2-yl)-1H-pyrazole-5-carboxamide		117434	115834	116634	-5.33359	-5.08996	-5.21178	Y	Y	Y
Unknown	4099	M14	CB2020	ChemBridge	47721710	10 mM	5-[(3,5-dimethyl-1H-pyrazol-1-yl)methyl]-N-[(1R*,2S*,4S*)-spiro[bicyclo[2.2.1]heptane-7,1'-cyclopropane]-5-en-2-ylmethyl]-1H-pyrazole-3-carboxamide		204940	200853	202896	0.203809	0.192521	0.198165
Unknown	4099	M15	CB2020	ChemBridge	71408144	10 mM	N-[(4-ethyl-1,3-thiazol-2-yl)methyl]-6-[methyl(2-pyridinylmethyl)amino]nicotinamide		217624	209721	213672	1.00646	0.743516	0.874986
Unknown	4099	M16	CB2020	ChemBridge	76305440	10 mM	1-[1-({1-butyl-2-[(4-methylpentyl)sulfonyl]-1H-imidazol-5-yl}methyl)-3-piperidinyl]ethanone		207513	203103	205308	0.366629	0.33232	0.349475
Unknown	4099	M17	CB2020	ChemBridge	30365246	10 mM	5-[(2-chloro-4-methoxyphenoxy)methyl]-N-[(3-methyl-3-oxetanyl)methyl]-1H-pyrazole-3-carboxamide		211473	201134	206304	0.617219	0.20998	0.4136
Unknown	4099	M18	CB2020	ChemBridge	47967027	10 mM	4-(benzyloxy)-1-{[1-(4-chlorobenzyl)-1H-1,2,3-triazol-4-yl]carbonyl}piperidine		205924	200330	203127	0.266077	0.160025	0.213051
Unknown	4099	M19	CB2020	ChemBridge	49358397	10 mM	4-{3-[(4-ethyl-1-piperazinyl)carbonyl]phenoxy}-N,N-dimethyl-1-piperidinesulfonamide		210401	199910	205156	0.549383	0.133929	0.341656
Unknown	4099	M20	CB2020	ChemBridge	40855695	10 mM	methyl 1-[(2-{[benzyl(methyl)amino]carbonyl}imidazo[1,2-a]pyridin-3-yl)methyl]-L-prolinate		210532	206256	208394	0.557672	0.528225	0.542949
Unknown	4099	M21	CB2020	ChemBridge	62142460	10 mM	1-(cyclopropylmethyl)-4-({5-[(3-fluorophenoxy)methyl]-1H-pyrazol-3-yl}carbonyl)piperazine		199406	190164	194785	-0.146384	-0.471618	-0.309001
Unknown	4099	M22	CB2020	ChemBridge	43177709	10 mM	1-benzyl-4-(3-{1-[(4-methyl-1,2,5-oxadiazol-3-yl)carbonyl]-3-piperidinyl}propanoyl)piperazine		211636	205972	208804	0.627534	0.510579	0.569057
DMSO Neg Control	4099	M23	CB2020						213318	205972	209645	0.733971	0.510579	0.622275
CPI-455 Pos Control	4099	M24	CB2020						0	0	0	-12.7648	-12.2871	-12.526
Unknown	4099	N01	CB2020	ChemBridge	50088912	10 mM	2-[4-(2,1,3-benzoxadiazol-4-ylmethyl)-1-(3,4-difluorobenzyl)-2-piperazinyl]ethanol		159072	159829	159450	-2.69873	-2.35642	-2.52758
Unknown	4099	N02	CB2020	ChemBridge	25268904	10 mM	(1S*,4S*)-2-{[2-(isopropylsulfonyl)-1-(2-phenylethyl)-1H-imidazol-5-yl]methyl}-2-azabicyclo[2.2.1]heptane		195314	199940	197627	-0.405327	0.135793	-0.134767
Unknown	4099	N03	CB2020	ChemBridge	65371937	10 mM	6-(4-methoxy-1-piperidinyl)-N-[3-(2-pyridinyl)propyl]nicotinamide		196836	199938	198387	-0.309014	0.135669	-0.0866724
Unknown	4099	N04	CB2020	ChemBridge	74242178	10 mM	2-{[4-(2-fluorophenyl)-1-piperazinyl]methyl}-N-methyl-N-(tetrahydro-3-furanyl)-1,3-oxazole-4-carboxamide		194337	196961	195649	-0.467151	-0.0493005	-0.258226
Unknown	4099	N05	CB2020	ChemBridge	21178915	10 mM	2-[{[2-(ethylsulfonyl)-1-(2-phenylethyl)-1H-imidazol-5-yl]methyl}(2-thienylmethyl)amino]ethanol		184971	190655	187813	-1.05983	-0.441111	-0.750473
Unknown	4099	N06	CB2020	ChemBridge	60166062	10 mM	2-{4-(2,1,3-benzothiadiazol-5-ylmethyl)-1-[(5-methyl-2-furyl)methyl]-2-piperazinyl}ethanol		177427	182792	180110	-1.53722	-0.929662	-1.23344
Unknown	4099	N07	CB2020	ChemBridge	71719225	10 mM	1-ethyl-4-[5-(3-isopropyl-1,2,4-oxadiazol-5-yl)-2-pyridinyl]piperazine		200412	205745	203078	-0.0827238	0.496475	0.206876
Unknown	4099	N08	CB2020	ChemBridge	74362931	10 mM	N-cyclopentyl-1-(2-phenyl-6,7-dihydro-5H-cyclopenta[d]pyrimidin-4-yl)-3-piperidinecarboxamide		195950	203625	199788	-0.36508	0.364753	-0.000163533
Unknown	4099	N09	CB2020	ChemBridge	19442691	10 mM	2-[(1-acetyl-4-piperidinyl)oxy]-5-methoxy-N-[3-(methylthio)propyl]benzamide		199983	203341	201662	-0.109871	0.347108	0.118618
Unknown	4099	N10	CB2020	ChemBridge	53569346	10 mM	N-(2-isopropoxyethyl)-3-{5-[2-(4-methoxyphenyl)ethyl]-1,3,4-oxadiazol-2-yl}propanamide		200757	206808	203782	-0.0608922	0.562522	0.250815
Unknown	4099	N11	CB2020	ChemBridge	98287479	10 mM	1-{[2-(ethylsulfonyl)-1-(2-phenylethyl)-1H-imidazol-5-yl]methyl}-3-methoxypiperidine		202328	202414	202371	0.0385211	0.28951	0.164016
Unknown	4099	N12	CB2020	ChemBridge	21474345	10 mM	1-[(3-methyl-5-propyl-1-benzofuran-2-yl)carbonyl]-4-piperidinol		202143	196633	199388	0.0268143	-0.0696801	-0.0214329
Unknown	4099	N13	CB2020	ChemBridge	15002238	10 mM	N,N-diallyl-3-{5-[2-(4-methoxyphenyl)ethyl]-1,3,4-oxadiazol-2-yl}propanamide		208079	205890	206984	0.402446	0.505484	0.453965
Unknown	4099	N14	CB2020	ChemBridge	77342030	10 mM	3-(methylthio)-N-(2-phenyl-5,6,7,8-tetrahydro-5-quinazolinyl)propanamide		205149	200928	203038	0.217035	0.197181	0.207108
Unknown	4099	N15	CB2020	ChemBridge	43492408	10 mM	2-(cyclopropylacetyl)-7-(2,3-dimethoxybenzyl)-2,7-diazaspiro[4.5]decan-6-one		206628	204537	205582	0.310626	0.421419	0.366022
Unknown	4099	N16	CB2020	ChemBridge	97849645	10 mM	N,N-diallyl-2-[1-(2-fluoro-4-methoxybenzyl)-3-oxo-2-piperazinyl]acetamide		207732	202253	204992	0.380488	0.279507	0.329997
Unknown	4099	N17	CB2020	ChemBridge	43664900	10 mM	N-(2-phenyl-5,6,7,8-tetrahydro-5-quinazolinyl)-3-(4-pyridinyl)propanamide		209858	206981	208420	0.515022	0.573271	0.544147
Unknown	4099	N18	CB2020	ChemBridge	51126702	10 mM	3-methyl-N-{1-[1-(1H-pyrazol-3-ylmethyl)-4-piperidinyl]-1H-pyrazol-5-yl}butanamide		210911	206687	208799	0.581656	0.555004	0.56833
Unknown	4099	N19	CB2020	ChemBridge	10974405	10 mM	N-{[1-(2-fluorobenzyl)-2-(isopropylsulfonyl)-1H-imidazol-5-yl]methyl}-1-(3-isoxazolyl)-N-methylethanamine		208958	207443	208200	0.458069	0.601977	0.530023
Unknown	4099	N20	CB2020	ChemBridge	22349266	10 mM	N-[(1S)-1-(hydroxymethyl)-3-(methylthio)propyl]-5-[(5,6,7,8-tetrahydro-2-naphthalenyloxy)methyl]-3-isoxazolecarboxamide		186979	185897	186438	-0.932768	-0.736739	-0.834754
Unknown	4099	N21	CB2020	ChemBridge	24702203	10 mM	N-[1-(3-isoxazolyl)ethyl]-N-methyl-5-{[(2-methyl-1,3-benzothiazol-5-yl)oxy]methyl}-3-isoxazolecarboxamide		197051	199479	198265	-0.295409	0.10715	-0.0941293
Unknown	4099	N22	CB2020	ChemBridge	16429555	10 mM	2-[(1-acetyl-4-piperidinyl)oxy]-N-(2,2-dimethyltetrahydro-2H-pyran-4-yl)-5-methoxybenzamide		209186	208644	208915	0.472497	0.676599	0.574548
DMSO Neg Control	4099	N23	CB2020						214704	211611	213158	0.821678	0.860947	0.841312
CPI-455 Pos Control	4099	N24	CB2020						0	0	0	-12.7648	-12.2871	-12.526
Unknown	4099	O01	CB2020	ChemBridge	75496905	10 mM	3-[(1-acetyl-4-piperidinyl)oxy]-4-methoxy-N-methyl-N-(tetrahydro-2H-pyran-2-ylmethyl)benzamide		203162	185050	194106	0.0912969	-0.789366	-0.349035
Unknown	4099	O02	CB2020	ChemBridge	56711483	10 mM	N-(2-methoxyethyl)-5-[3-(4-methoxyphenyl)-1,2,4-oxadiazol-5-yl]-2-pyridinamine		192735	185323	189029	-0.568526	-0.772404	-0.670465
Unknown	4099	O03	CB2020	ChemBridge	63173315	10 mM	3-methoxy-1-{[3-(2,3,4-trimethoxyphenyl)-1,2,4-oxadiazol-5-yl]methyl}piperidine		197807	184520	191164	-0.247569	-0.822296	-0.534933
Unknown	4099	O04	CB2020	ChemBridge	27785734	10 mM	N-(1-benzothien-2-ylmethyl)-1-(2,3-dihydro-1,4-benzodioxin-2-ylmethyl)-N-methyl-1H-1,2,3-triazole-4-carboxamide		176930	168331	172630	-1.56867	-1.82817	-1.69842
Unknown	4099	O05	CB2020	ChemBridge	25947544	10 mM	1-acetyl-4-{[2-(cycloheptylsulfonyl)-1-(2-methoxyethyl)-1H-imidazol-5-yl]methyl}piperazine		201517	187148	194332	-0.0127992	-0.659011	-0.335905
Unknown	4099	O06	CB2020	ChemBridge	97597600	10 mM	4-{[3-(2-hydroxyethyl)-4-(4-methoxy-2,3-dimethylbenzyl)-1-piperazinyl]methyl}phenol		177369	169381	173375	-1.54089	-1.76293	-1.65191
Unknown	4099	O07	CB2020	ChemBridge	69635144	10 mM	3-(1-{2-[(1-acetyl-4-piperidinyl)oxy]-5-methoxybenzoyl}-3-piperidinyl)-1-propanol		205312	196186	200749	0.227349	-0.0974536	0.0649479
Unknown	4099	O08	CB2020	ChemBridge	91737503	10 mM	1-{[2-(ethylsulfonyl)-1-(2-phenylethyl)-1H-imidazol-5-yl]methyl}-4-isopropylpiperazine		194757	192774	193766	-0.440574	-0.309451	-0.375012
Unknown	4099	O09	CB2020	ChemBridge	25967540	10 mM	(4-chloro-2-methylphenyl)[1-(5-methoxy-2-furoyl)-3-piperidinyl]methanone		166492	164105	165298	-2.22919	-2.09074	-2.15997
Unknown	4099	O10	CB2020	ChemBridge	75478818	10 mM	ethyl 3-(2-phenoxyethyl)-1-(2-pyrazinylcarbonyl)-3-piperidinecarboxylate		200107	196446	198276	-0.102024	-0.081299	-0.0916617
Unknown	4099	O11	CB2020	ChemBridge	23036587	10 mM	5-(3-methoxyphenyl)-N-[3-(4-morpholinyl)propyl]-1,2,4-triazin-3-amine		198440	186445	192442	-0.207513	-0.70269	-0.455102
Unknown	4099	O12	CB2020	ChemBridge	40851790	10 mM	ethyl 1-[(1-oxido-2,1,3-benzoxadiazol-5-yl)carbonyl]-3-[(2E)-3-phenyl-2-propen-1-yl]-3-piperidinecarboxylate		101275	99623	100449	-6.35614	-6.0972	-6.22667	Y	Y	Y
Unknown	4099	O13	CB2020	ChemBridge	94378498	10 mM	2-(1-(4-fluorobenzyl)-4-{[1-(2-pyrimidinyl)-1H-pyrrol-2-yl]methyl}-2-piperazinyl)ethanol		202367	186953	194660	0.0409891	-0.671127	-0.315069
Unknown	4099	O14	CB2020	ChemBridge	11269322	10 mM	N-{[2-(2,5-dimethoxyphenyl)-5-methyl-1,3-oxazol-4-yl]methyl}-N-[(1-methyl-1H-pyrazol-4-yl)methyl]-2-propanamine		201817	192182	197000	0.00618493	-0.346234	-0.170024
Unknown	4099	O15	CB2020	ChemBridge	55075887	10 mM	N-{[2-(isopropylsulfonyl)-1-(3-methylbutyl)-1H-imidazol-5-yl]methyl}-N-methyl-2-phenoxyethanamine		192825	180015	186420	-0.562831	-1.10221	-0.832518
Unknown	4099	O16	CB2020	ChemBridge	84496011	10 mM	N-ethyl-N-{[2-(ethylsulfonyl)-1-(2-phenylethyl)-1H-imidazol-5-yl]methyl}-2-(1H-pyrazol-1-yl)ethanamine		206735	198715	202725	0.317397	0.0596806	0.188539
Unknown	4099	O17	CB2020	ChemBridge	30094347	10 mM	1-(2-chloro-4-fluorobenzyl)-4-(1-pyrrolidinylcarbonyl)-1H-1,2,3-triazole		212996	205369	209182	0.713595	0.473113	0.593354
Unknown	4099	O18	CB2020	ChemBridge	55124839	10 mM	2-[1-(2-ethoxybenzyl)-3-oxo-2-piperazinyl]-N-methyl-N-(2,2,6,6-tetramethyl-4-piperidinyl)acetamide		212043	206877	209460	0.653289	0.56681	0.610049
Unknown	4099	O19	CB2020	ChemBridge	81966335	10 mM	N~2~-acetyl-N~1~-cyclopentyl-N~1~-({1-[2-(2-methylphenyl)ethyl]-4-piperidinyl}methyl)glycinamide		189401	181571	185486	-0.779503	-1.00553	-0.892515
Unknown	4099	O20	CB2020	ChemBridge	26883188	10 mM	3-{5-[2-(2-methoxyphenyl)ethyl]-1,3,4-oxadiazol-2-yl}-N-[2-(methylthio)ethyl]propanamide		210335	200018	205176	0.545206	0.14064	0.342923
Unknown	4099	O21	CB2020	ChemBridge	77826004	10 mM	methyl 4-(5-{[isopropyl(2-methoxyethyl)amino]methyl}-1,2,4-oxadiazol-3-yl)benzoate		212041	200768	206404	0.653162	0.18724	0.420201
Unknown	4099	O22	CB2020	ChemBridge	53070869	10 mM	N-{1-[1-(2-furoyl)-4-piperidinyl]-1H-pyrazol-5-yl}-2-methoxybenzamide		213264	204732	208998	0.730554	0.433534	0.582044
DMSO Neg Control	4099	O23	CB2020						216581	204188	210384	0.940455	0.399734	0.670094
CPI-455 Pos Control	4099	O24	CB2020						0	0	0	-12.7648	-12.2871	-12.526
Unknown	4099	P01	CB2020	ChemBridge	17297091	10 mM	N-[5-oxo-1-(2-phenylethyl)-3-pyrrolidinyl]-1-benzofuran-2-carboxamide		207320	196938	202129	0.354416	-0.0507296	0.151843
Unknown	4099	P02	CB2020	ChemBridge	22343132	10 mM	N-2-adamantyl-2-{[1-(methoxyacetyl)-4-piperidinyl]oxy}benzamide		198457	189891	194174	-0.206437	-0.48858	-0.347509
Unknown	4099	P03	CB2020	ChemBridge	50848577	10 mM	2-isopropyl-N-[2-(3-phenyl-1,2,4-oxadiazol-5-yl)ethyl]-1,3-benzoxazole-5-carboxamide		193869	186858	190364	-0.496767	-0.67703	-0.586898
Unknown	4099	P04	CB2020	ChemBridge	66479906	10 mM	N-allyl-N-{[2-[(2,2-dimethylpropyl)sulfonyl]-1-(2-methoxyethyl)-1H-imidazol-5-yl]methyl}-2-propen-1-amine		199624	195501	197562	-0.132589	-0.140015	-0.136302
Unknown	4099	P05	CB2020	ChemBridge	61504923	10 mM	N-{[1-benzyl-2-(ethylsulfonyl)-1H-imidazol-5-yl]methyl}-N-methyl-2-(tetrahydro-2H-pyran-4-yl)ethanamine		195463	191221	193342	-0.395898	-0.405944	-0.400921
Unknown	4099	P06	CB2020	ChemBridge	80979110	10 mM	(3aS*,6aR*)-5-(6-methoxy-4-pyrimidinyl)-3-(2-pyridinylmethyl)hexahydro-2H-pyrrolo[3,4-d][1,3]oxazol-2-one		203740	198648	201194	0.127873	0.0555177	0.0916953
Unknown	4099	P07	CB2020	ChemBridge	26642769	10 mM	3-{5-[2-(2-methoxyphenyl)ethyl]-1,3,4-oxadiazol-2-yl}-N-[3-(3-pyridinyloxy)propyl]propanamide		196605	194979	195792	-0.323632	-0.172448	-0.24804
Unknown	4099	P08	CB2020	ChemBridge	71941242	10 mM	2-{[1-(methylsulfonyl)-4-piperidinyl]oxy}-N-(1-phenylethyl)benzamide		193951	193550	193750	-0.491578	-0.261236	-0.376407
Unknown	4099	P09	CB2020	ChemBridge	80641017	10 mM	ethyl 1-[(1,1-dioxidotetrahydro-3-thienyl)acetyl]-4-(3-phenylpropyl)-4-piperidinecarboxylate		192014	191246	191630	-0.614152	-0.40439	-0.509271
Unknown	4099	P10	CB2020	ChemBridge	41286533	10 mM	ethyl 1-[(2,4-dioxo-1,3-thiazolidin-3-yl)acetyl]-4-(4-methoxybenzyl)-4-piperidinecarboxylate		192067	193650	192858	-0.610798	-0.255023	-0.43291
Unknown	4099	P11	CB2020	ChemBridge	98488759	10 mM	5-{[4-(4-chlorophenyl)-1-piperazinyl]carbonyl}-1-(3-methoxybenzyl)-2-piperidinone		204251	202946	203598	0.160209	0.322565	0.241387
Unknown	4099	P12	CB2020	ChemBridge	28402628	10 mM	ethyl 4-(2-phenylethyl)-1-[3-(4-pyridinyl)propanoyl]-4-piperidinecarboxylate		205737	199281	202509	0.254244	0.0948479	0.174546
Unknown	4099	P13	CB2020	ChemBridge	87691116	10 mM	N-[2-(2,3-dimethoxyphenyl)ethyl]-5-(2-fluorophenyl)-1,2,4-triazin-3-amine		155991	147921	151956	-2.8937	-3.0963	-2.995		Y
Unknown	4099	P14	CB2020	ChemBridge	28814545	10 mM	2-[1-(2-chloro-6-fluorobenzyl)-3-oxo-2-piperazinyl]-N-[3-(3-pyridinyloxy)propyl]acetamide		209356	200177	204766	0.483255	0.150519	0.316887
Unknown	4099	P15	CB2020	ChemBridge	19296325	10 mM	3-(1-{[3-(3-chlorophenyl)-1,2,4-oxadiazol-5-yl]methyl}-3-piperidinyl)-1-propanol		197384	188640	193012	-0.274337	-0.566309	-0.420323
Unknown	4099	P16	CB2020	ChemBridge	65001379	10 mM	1-[benzyl(methyl)amino]-3-[2-methoxy-5-({[(3-methyl-3-oxetanyl)methyl]amino}methyl)phenoxy]-2-propanol		208541	205496	207018	0.431681	0.481004	0.456343
Unknown	4099	P17	CB2020	ChemBridge	13183667	10 mM	2-[4-(2,1,3-benzoxadiazol-5-ylmethyl)-1-(4-ethoxybenzyl)-2-piperazinyl]ethanol		182938	177681	180310	-1.18848	-1.24722	-1.21785
Unknown	4099	P18	CB2020	ChemBridge	53026289	10 mM	1-(2-hydroxy-3-{2-[(isopropylamino)methyl]-4-methoxyphenoxy}propyl)-4-piperidinol		213532	204304	208918	0.747513	0.406942	0.577227
Unknown	4099	P19	CB2020	ChemBridge	61210056	10 mM	N-{2-[benzyl(methyl)amino]-7,7-dimethyl-5,6,7,8-tetrahydro-5-quinazolinyl}acetamide		211038	203467	207252	0.589692	0.354936	0.472314
Unknown	4099	P20	CB2020	ChemBridge	68220805	10 mM	N~2~-acetyl-N~1~-{[1-(2-fluorobenzyl)-4-piperidinyl]methyl}-N~1~-(tetrahydro-2-furanylmethyl)glycinamide		212123	204206	208164	0.658351	0.400853	0.529602
Unknown	4099	P21	CB2020	ChemBridge	49874089	10 mM	methyl 5-{[2-(dimethylamino)-5,6,7,8-tetrahydro-5-quinazolinyl]amino}-5-oxopentanoate		209056	206664	207860	0.464271	0.553575	0.508923
Unknown	4099	P22	CB2020	ChemBridge	11068373	10 mM	2-ethyl-1-({2-[(4-methoxyphenoxy)methyl]-1,3-oxazol-4-yl}carbonyl)piperidine		209915	196296	203106	0.518629	-0.0906189	0.214005
DMSO Neg Control	4099	P23	CB2020						216709	204693	210701	0.948555	0.431111	0.689833
CPI-455 Pos Control	4099	P24	CB2020						0	0	0	-12.7648	-12.2871	-12.526
Unknown	4100	A01	CB2020	ChemBridge	59208464	10 mM	N-[(S*)-(trans-3-hydroxycyclobutyl)(5-methoxypyridin-3-yl)methyl]-4-isopropyl-1,3-thiazole-2-carboxamide		220559	221331	220945	0.199926	0.0755187	0.137722
Unknown	4100	A02	CB2020	ChemBridge	48243746	10 mM	1,5-anhydro-3,4-dideoxy-3-{[(4-methyl-1,2,5-oxadiazol-3-yl)carbonyl]amino}-2-O-(6-methylpyridin-3-yl)-D-erythro-pentitol		230170	232727	231448	0.518363	0.444466	0.481415
Unknown	4100	A03	CB2020	ChemBridge	11986297	10 mM	1,5-anhydro-4-{[(5-chloro-6-oxo-1,6-dihydropyridin-3-yl)carbonyl]amino}-3-O-(cyclobutylmethyl)-2,4-dideoxy-D-erythro-pentitol		224351	230675	227513	0.325565	0.378033	0.351799
Unknown	4100	A04	CB2020	ChemBridge	20134214	10 mM	N-{trans-3-[4-cyclopropyl-5-(hydroxymethyl)-4H-1,2,4-triazol-3-yl]cyclobutyl}-3-morpholin-4-ylpropanamide		229406	235839	232622	0.49305	0.545218	0.519134
Unknown	4100	A05	CB2020	ChemBridge	56057253	10 mM	(3aR*,6aR*)-2-cyclohexyl-5-(2-thienylcarbonyl)hexahydropyrrolo[3,4-c]pyrrole-3a(1H)-carboxylic acid		228625	236370	232498	0.467173	0.562409	0.514791
Unknown	4100	A06	CB2020	ChemBridge	39034894	10 mM	1,5-anhydro-2-O-(carboxymethyl)-3,4-dideoxy-3-[(5-fluoro-2-methoxybenzoyl)amino]-D-threo-pentitol		228816	238334	233575	0.473502	0.625994	0.549748
Unknown	4100	A07	CB2020	ChemBridge	23932791	10 mM	5-{[3-allyl-3-(hydroxymethyl)-1-piperidinyl]carbonyl}-6-methyl-2-oxo-1,2-dihydro-3-pyridinecarbonitrile		234081	241330	237706	0.647945	0.72299	0.685467
Unknown	4100	A08	CB2020	ChemBridge	76371002	10 mM	N-[(1R*)-1-(cis-3-hydroxycyclobutyl)-2-pyridin-4-ylethyl]-6-isopropyl-2-oxo-1,2-dihydropyridine-3-carboxamide		228676	234298	231487	0.468863	0.495328	0.482095
Unknown	4100	A09	CB2020	ChemBridge	76143067	10 mM	4-(4-methyl-1H-pyrazol-1-yl)-1-{[(2-thienylmethyl)amino]carbonyl}piperidine-4-carboxylic acid		237277	245234	241256	0.753836	0.849383	0.80161
Unknown	4100	A10	CB2020	ChemBridge	45391871	10 mM	1,5-anhydro-2,4-dideoxy-3-O-(3-methylbut-2-en-1-yl)-4-{[3-(6-oxo-1,4,5,6-tetrahydropyridazin-3-yl)propanoyl]amino}-D-erythro-pentitol		237555	244752	241154	0.763047	0.833778	0.798413
Unknown	4100	A11	CB2020	ChemBridge	62759200	10 mM	N-[rac-7-(acetylamino)-2-oxabicyclo[3.2.0]hept-6-yl]-2-(1H-indazol-1-yl)acetamide		240102	246400	243251	0.847436	0.887132	0.867284
Unknown	4100	A12	CB2020	ChemBridge	78044448	10 mM	N-[rac-(1R,5S,6R,7R)-7-ethyl-2-oxabicyclo[3.2.0]hept-6-yl]-2,5-dimethyl-4-oxo-3,4-dihydrothieno[2,3-d]pyrimidine-6-carboxamide		237167	243979	240573	0.750192	0.808752	0.779472
Unknown	4100	A13	CB2020	ChemBridge	78351170	10 mM	2-allyl-9-[(2S)-2-hydroxy-2-phenylacetyl]-2,9-diazaspiro[5.5]undecan-3-one		237900	246716	242308	0.774478	0.897363	0.83592
Unknown	4100	A14	CB2020	ChemBridge	30881079	10 mM	1,5-anhydro-4-{[(benzyloxy)acetyl]amino}-3-O-(carboxymethyl)-2,4-dideoxy-D-erythro-pentitol		240433	249081	244757	0.858403	0.97393	0.916167
Unknown	4100	A15	CB2020	ChemBridge	15201901	10 mM	1,5-anhydro-2-[(2H-1,2,3-benzotriazol-2-ylacetyl)amino]-2,4-dideoxy-3-O-pyridin-2-yl-D-threo-pentitol		237319	244304	240812	0.755228	0.819274	0.787251
Unknown	4100	A16	CB2020	ChemBridge	42748235	10 mM	N-methyl-2-{[2-(1H-1,2,4-triazol-1-yl)propanoyl]amino}-4,5,6,7-tetrahydro-1-benzothiophene-3-carboxamide		211931	215029	213480	-0.085942	-0.12851	-0.107226
Unknown	4100	A17	CB2020	ChemBridge	35804154	10 mM	3-{4-[(2-butyl-1H-imidazol-4-yl)methyl]piperazin-1-yl}-6-chloropyridazine		215486	222851	219168	0.0318443	0.124729	0.0782866
Unknown	4100	A18	CB2020	ChemBridge	10591628	10 mM	4-[(3R*,4R*)-3-hydroxy-4-(hydroxymethyl)-1-piperidinyl]-1,3-dimethyl-1H-pyrazolo[3,4-b]pyridine-5-carboxylic acid		237221	248731	242976	0.751981	0.962599	0.85729
Unknown	4100	A19	CB2020	ChemBridge	28978088	10 mM	3-[2-(dimethylamino)ethyl]-8-(3-morpholin-4-ylbutanoyl)-1-oxa-3,8-diazaspiro[4.5]decan-2-one		230180	240414	235297	0.518694	0.693335	0.606014
Unknown	4100	A20	CB2020	ChemBridge	28368166	10 mM	(3S*,4R*)-1-[(5-fluoro-3-methyl-1H-indol-2-yl)carbonyl]-3-isobutyl-4-methylpiperidin-4-ol		231435	239550	235492	0.560276	0.665362	0.612819
Unknown	4100	A21	CB2020	ChemBridge	49348232	10 mM	N-[2-hydroxy-2-(3-hydroxyphenyl)ethyl]-2,6,8-trimethyl-4-quinolinecarboxamide		235266	238943	237104	0.687207	0.645711	0.666459
Unknown	4100	A22	CB2020	ChemBridge	34400546	10 mM	(cis-3-{6-[3-(3-ethylphenoxy)azetidin-1-yl]pyrimidin-4-yl}cyclobutyl)amine dihydrochloride		205362	209967	207664	-0.30359	-0.292393	-0.297991
DMSO Neg Control	4100	A23	CB2020						236163	239682	237922	0.716927	0.669636	0.693281
CPI-455 Pos Control	4100	A24	CB2020						172	153	162.5	-7.10206	-7.08516	-7.09361
Unknown	4100	B01	CB2020	ChemBridge	69645241	10 mM	3-ethyl-N-[cis-3-(6-oxo-2-pyrrolidin-1-yl-1,6-dihydropyrimidin-4-yl)cyclobutyl]isoxazole-5-carboxamide		216126	217000	216563	0.0530491	-0.0646982	-0.00582456
Unknown	4100	B02	CB2020	ChemBridge	10839737	10 mM	N-[rac-(1S,5S,6S,7S)-7-(methoxymethyl)-2-oxabicyclo[3.2.0]hept-6-yl]-2,8-dimethylquinoline-4-carboxamide		226876	228359	227618	0.409224	0.303052	0.356138
Unknown	4100	B03	CB2020	ChemBridge	23503165	10 mM	1-{[4-(hydroxymethyl)phenyl]acetyl}-4-(5-methyl-1,2,4-oxadiazol-3-yl)-1,4-diazepan-6-ol		233050	234598	233824	0.613785	0.50504	0.559413
Unknown	4100	B04	CB2020	ChemBridge	88602073	10 mM	cis-3-{4-methyl-5-[({[4-methyl-6-(trifluoromethyl)pyrimidin-2-yl]methyl}amino)methyl]-4H-1,2,4-triazol-3-yl}cyclobutanamine		233764	234357	234060	0.637442	0.497238	0.56734
Unknown	4100	B05	CB2020	ChemBridge	34497316	10 mM	4-(1H-benzimidazol-1-yl)-1-(3-thienylmethyl)piperidine-4-carboxylic acid		226607	232473	229540	0.400312	0.436243	0.418277
Unknown	4100	B06	CB2020	ChemBridge	73166108	10 mM	3-[5-[(1R*,2R*)-2-phenylcyclopropyl]-3-(tetrahydro-2H-pyran-4-yl)-1H-1,2,4-triazol-1-yl]pyridine		229309	235822	232566	0.489836	0.544668	0.517252
Unknown	4100	B07	CB2020	ChemBridge	62935972	10 mM	(5-{[1-(2-furylmethyl)piperidin-4-yl]carbonyl}-5,6,7,8-tetrahydro-4H-pyrazolo[1,5-a][1,4]diazepin-2-yl)methanol		236600	238451	237526	0.731406	0.629782	0.680594
Unknown	4100	B08	CB2020	ChemBridge	87190396	10 mM	N-{cis-3-[6-(2-methyl-4-oxo-1,3,8-triazaspiro[4.5]dec-1-en-8-yl)pyrimidin-4-yl]cyclobutyl}acetamide		236409	241558	238984	0.725077	0.730372	0.727724
Unknown	4100	B09	CB2020	ChemBridge	13262932	10 mM	N-[cis-3-(2-amino-6-oxo-1,6-dihydropyrimidin-4-yl)cyclobutyl]-3-fluoroisonicotinamide		225782	230832	228307	0.372977	0.383115	0.378046
Unknown	4100	B10	CB2020	ChemBridge	99394700	10 mM	1,5-anhydro-3-O-benzyl-2,4-dideoxy-4-({[1-(1H-imidazol-1-ylmethyl)cyclopropyl]carbonyl}amino)-D-erythro-pentitol		233398	239211	236304	0.625315	0.654387	0.639851
Unknown	4100	B11	CB2020	ChemBridge	92794915	10 mM	1-{[1-(2-ethoxyethyl)-3-methyl-1H-pyrazol-5-yl]carbonyl}-3-ethyl-3-piperidinecarboxylic acid		237127	241420	239274	0.748866	0.725904	0.737385
Unknown	4100	B12	CB2020	ChemBridge	96086793	10 mM	(3aR*,6aS*)-5-[3-(cyclopentyloxy)benzyl]-1-oxohexahydropyrrolo[3,4-c]pyrrole-3a(1H)-carboxylic acid		232626	237850	235238	0.599737	0.610325	0.605031
Unknown	4100	B13	CB2020	ChemBridge	86036650	10 mM	5-hydroxy-N-[(S*)-(trans-3-hydroxycyclobutyl)(6-methoxypyridin-3-yl)methyl]pyrazine-2-carboxamide		232407	238568	235488	0.592481	0.63357	0.613025
Unknown	4100	B14	CB2020	ChemBridge	49123929	10 mM	rac-(3aR,6S,7aS)-1-[(4-chloro-1H-pyrazol-3-yl)carbonyl]-6-(cyclopropylmethoxy)-3a-methoxyoctahydro-1H-indole		232917	238902	235910	0.609378	0.644383	0.626881
Unknown	4100	B15	CB2020	ChemBridge	60397530	10 mM	7-isopropyl-2-{[4-(methoxymethyl)-5-methyl-3-isoxazolyl]carbonyl}-2,7-diazaspiro[4.5]decan-6-one		230284	237528	233906	0.52214	0.5999	0.56102
Unknown	4100	B16	CB2020	ChemBridge	65055963	10 mM	2-[(2-{1-[(1-methyl-1H-pyrazol-3-yl)carbonyl]-3-piperidinyl}-1H-imidazol-1-yl)methyl]pyridine		230800	234973	232886	0.539237	0.517181	0.528209
Unknown	4100	B17	CB2020	ChemBridge	66929914	10 mM	4-{1-ethyl-3-[4-(trifluoromethyl)phenyl]prop-2-yn-1-yl}piperazine-1-sulfonamide		218473	221432	219952	0.130811	0.0787886	0.1048
Unknown	4100	B18	CB2020	ChemBridge	59522569	10 mM	1-methyl-4-({4-methyl-5-[1-(2-methylpyridin-4-yl)piperidin-4-yl]-4H-1,2,4-triazol-3-yl}methyl)piperazine		229375	234465	231920	0.492023	0.500735	0.496379
Unknown	4100	B19	CB2020	ChemBridge	68465571	10 mM	1-(4,6-dimethylpyrimidin-2-yl)-N-[3-(1H-1,2,3-triazol-1-yl)propyl]piperidin-4-amine		238579	239066	238822	0.796975	0.649693	0.723334
Unknown	4100	B20	CB2020	ChemBridge	45180897	10 mM	N~1~-[2-(acetylamino)phenyl]-N~2~-ethyl-N~2~-(2,2,2-trifluoroethyl)glycinamide		235614	238306	236960	0.698737	0.625088	0.661912
Unknown	4100	B21	CB2020	ChemBridge	70088969	10 mM	1-(2-methoxyisonicotinoyl)-4-[3-(2-methyl-1H-imidazol-1-yl)propyl]-1,4-diazepane		236478	234039	235258	0.727363	0.486943	0.607153
Unknown	4100	B22	CB2020	ChemBridge	59833378	10 mM	(4aS*,8aR*)-1-[2-(methylamino)ethyl]-6-[(1-methylcyclohexyl)carbonyl]octahydro-1,6-naphthyridin-2(1H)-one hydrochloride		241886	239814	240850	0.906544	0.673909	0.790227
DMSO Neg Control	4100	B23	CB2020						236728	236830	236779	0.735646	0.577302	0.656474
CPI-455 Pos Control	4100	B24	CB2020						110	94	102	-7.10412	-7.08707	-7.09559
Unknown	4100	C01	CB2020	ChemBridge	84902385	10 mM	1,5-anhydro-3-[(6-cyclopropylpyrimidin-4-yl)amino]-2,3-dideoxy-4-O-[4-(hydroxymethyl)phenyl]-D-threo-pentitol		221170	224908	223039	0.22017	0.191325	0.205747
Unknown	4100	C02	CB2020	ChemBridge	78081369	10 mM	(4aS*,8aR*)-6-(4-fluorobenzoyl)-1-(4-hydroxybutyl)octahydro-1,6-naphthyridin-2(1H)-one		234152	236915	235534	0.650297	0.580054	0.615175
Unknown	4100	C03	CB2020	ChemBridge	52056314	10 mM	N-[(S*)-2,3-dihydro-1-benzofuran-5-yl(cis-3-hydroxycyclobutyl)methyl]-2-(2-thienyl)acetamide		219332	222750	221041	0.159272	0.121459	0.140366
Unknown	4100	C04	CB2020	ChemBridge	27980415	10 mM	N-(trans-3-{5-[(dimethylamino)methyl]-4-methyl-4H-1,2,4-triazol-3-yl}cyclobutyl)-N'-(2-methylbenzyl)urea		225169	231095	228132	0.352667	0.39163	0.372149
Unknown	4100	C05	CB2020	ChemBridge	96885031	10 mM	N-{cis-3-[5-(hydroxymethyl)-4-methyl-4H-1,2,4-triazol-3-yl]cyclobutyl}-5-(pyrrolidin-1-ylmethyl)-2-furamide		222512	228849	225680	0.264634	0.318915	0.291775
Unknown	4100	C06	CB2020	ChemBridge	94418300	10 mM	1,5-anhydro-2,4-dideoxy-3-O-(3-methylbut-2-en-1-yl)-4-{[(4-methylpiperazin-1-yl)carbonyl]amino}-D-erythro-pentitol		226028	231439	228734	0.381128	0.402767	0.391948
Unknown	4100	C07	CB2020	ChemBridge	57661165	10 mM	1,5-anhydro-2,4-dideoxy-2-[(3E)-hex-3-enoylamino]-3-O-[4-(hydroxymethyl)phenyl]-D-threo-pentitol		224926	231235	228080	0.344616	0.396163	0.370389
Unknown	4100	C08	CB2020	ChemBridge	95128294	10 mM	2-(3,5-dimethyl-1H-pyrazol-4-yl)-N-[(S*)-(cis-3-hydroxycyclobutyl)(2-thienyl)methyl]acetamide		235887	243229	239558	0.707782	0.784471	0.746126
Unknown	4100	C09	CB2020	ChemBridge	41228956	10 mM	2-(2,4-difluorophenoxy)-N-[1-(trans-3-hydroxycyclobutyl)-2-phenylethyl]acetamide		225192	230951	228072	0.353429	0.386968	0.370199
Unknown	4100	C10	CB2020	ChemBridge	63131314	10 mM	N-[(S*)-(cis-3-hydroxycyclobutyl)(1-methyl-1H-pyrazol-4-yl)methyl]indane-5-carboxamide		231547	241071	236309	0.563987	0.714605	0.639296
Unknown	4100	C11	CB2020	ChemBridge	13067494	10 mM	{(3R*,4R*)-1-[(5-chloro-1,3-dimethyl-1H-pyrazol-4-yl)sulfonyl]-4-[(dimethylamino)methyl]-3-pyrrolidinyl}methanol		225390	231277	228334	0.359989	0.397522	0.378756
Unknown	4100	C12	CB2020	ChemBridge	58428360	10 mM	[(3R*,4R*)-4-{[(2R*,6S*)-2,6-dimethyl-4-morpholinyl]methyl}-1-(3-methyl-2-butenoyl)-3-pyrrolidinyl]methanol		234513	239250	236882	0.662258	0.65565	0.658954
Unknown	4100	C13	CB2020	ChemBridge	24509997	10 mM	2-[(2,6-dimethyl-4-pyrimidinyl)carbonyl]-7-methyl-2,7-diazaspiro[4.5]decan-6-one		221483	229238	225360	0.23054	0.331509	0.281025
Unknown	4100	C14	CB2020	ChemBridge	57635659	10 mM	{1-ethyl-5-[2-(methylamino)-6-(tetrahydrofuran-3-yl)pyrimidin-4-yl]-4,5,6,7-tetrahydro-1H-pyrazolo[4,3-c]pyridin-3-yl}methanol		215980	224554	220267	0.0482118	0.179864	0.114038
Unknown	4100	C15	CB2020	ChemBridge	23998098	10 mM	7-(pyrazin-2-ylcarbonyl)-N-(tetrahydro-3-thienyl)-6,7,8,9-tetrahydro-5H-pyrimido[4,5-d]azepin-4-amine		228976	237624	233300	0.478803	0.603008	0.540905
Unknown	4100	C16	CB2020	ChemBridge	29853343	10 mM	N-methyl-4-[(2-methylpyridin-3-yl)oxy]-N-[(3-methyl-2-thienyl)methyl]piperidine-4-carboxamide		226992	233987	230490	0.413068	0.485259	0.449163
Unknown	4100	C17	CB2020	ChemBridge	57547069	10 mM	N-(4-isopropoxy-1-methyl-1H-indazol-3-yl)-5,7-dimethyl[1,2,4]triazolo[4,3-a]pyrimidine-3-carboxamide		223108	227583	225346	0.284381	0.277928	0.281155
Unknown	4100	C18	CB2020	ChemBridge	29925142	10 mM	N-[(2-ethoxy-3-pyridinyl)methyl]-5-oxo-1-(2-pyridinylmethyl)-3-pyrrolidinecarboxamide		233692	235829	234760	0.635056	0.544894	0.589975
Unknown	4100	C19	CB2020	ChemBridge	12193093	10 mM	N-(4-cyano-1-naphthyl)-7-methyl-2,7-diazaspiro[4.4]nonane-2-carboxamide		193760	196769	195264	-0.687994	-0.719681	-0.703837
Unknown	4100	C20	CB2020	ChemBridge	42694266	10 mM	2-{2-[benzyl(methyl)amino]-4-morpholin-4-ylpyrimidin-5-yl}-2-methylpropanoic acid		232775	235333	234054	0.604673	0.528836	0.566755
Unknown	4100	C21	CB2020	ChemBridge	93124339	10 mM	1-[4-{[(1-hydroxycyclohexyl)methyl]amino}-6-(tetrahydrofuran-3-yl)pyrimidin-2-yl]azetidin-3-ol		225219	224535	224877	0.354324	0.179249	0.266786
Unknown	4100	C22	CB2020	ChemBridge	45612858	10 mM	N-((3R*,4S*)-4-cyclopropyl-1-{[2-(ethylamino)-4-methyl-1,3-thiazol-5-yl]carbonyl}-3-pyrrolidinyl)acetamide hydrochloride		232305	232433	232369	0.589101	0.434948	0.512025
DMSO Neg Control	4100	C23	CB2020						226833	225945	226389	0.4078	0.224898	0.316349
CPI-455 Pos Control	4100	C24	CB2020						49	0	24.5	-7.10614	-7.09012	-7.09813
Unknown	4100	D01	CB2020	ChemBridge	70009113	10 mM	6-tert-butyl-N-[(S*)-(cis-3-hydroxycyclobutyl)(phenyl)methyl]-2-oxo-2,3-dihydropyrimidine-4-carboxamide		220452	224656	222554	0.196381	0.183166	0.189773
Unknown	4100	D02	CB2020	ChemBridge	73241494	10 mM	2-cyclopent-1-en-1-yl-N-[(S*)-(cis-3-hydroxycyclobutyl)(quinolin-3-yl)methyl]acetamide		212850	216239	214544	-0.0554932	-0.0893358	-0.0724145
Unknown	4100	D03	CB2020	ChemBridge	43177368	10 mM	(cis-3-{4-cyclopropyl-5-[(2,3,4,5-tetrahydro-1H-3-benzazepin-7-yloxy)methyl]-4H-1,2,4-triazol-3-yl}cyclobutyl)amine dihydrochloride		182595	185562	184078	-1.05792	-1.08251	-1.07021
Unknown	4100	D04	CB2020	ChemBridge	10667970	10 mM	1,5-anhydro-4-[(1H-benzimidazol-2-ylacetyl)amino]-2,4-dideoxy-3-O-(1,3-thiazol-4-ylmethyl)-D-erythro-pentitol		210896	215187	213042	-0.120234	-0.123394	-0.121814
Unknown	4100	D05	CB2020	ChemBridge	62339376	10 mM	6-amino-N-[(S*)-(trans-3-hydroxycyclobutyl)(5-methoxypyridin-3-yl)methyl]nicotinamide		225613	230186	227900	0.367378	0.362201	0.364789
Unknown	4100	D06	CB2020	ChemBridge	29471356	10 mM	N-{trans-3-[4-methyl-5-(1H-pyrazol-1-ylmethyl)-4H-1,2,4-triazol-3-yl]cyclobutyl}tetrahydro-2H-pyran-4-amine		219658	221391	220524	0.170073	0.0774612	0.123767
Unknown	4100	D07	CB2020	ChemBridge	29977453	10 mM	1-[5-({2-[(dimethylamino)methyl]-1,3-thiazol-4-yl}carbonyl)-5,6,7,8-tetrahydro-4H-pyrazolo[1,5-a][1,4]diazepin-2-yl]propan-1-ol		227562	232263	229912	0.431953	0.429444	0.430699
Unknown	4100	D08	CB2020	ChemBridge	73061834	10 mM	1,5-anhydro-4-{[(1-cyclopropyl-1H-pyrrol-2-yl)carbonyl]amino}-2,4-dideoxy-3-O-[(3,5-dimethylisoxazol-4-yl)methyl]-D-erythro-pentitol		213868	219210	216539	-0.0217642	0.00685094	-0.00745665
Unknown	4100	D09	CB2020	ChemBridge	83259566	10 mM	6-(cis-3-aminocyclobutyl)-N~4~-({1-[(2-methyl-1H-imidazol-1-yl)methyl]cyclopropyl}methyl)pyrimidine-2,4-diamine dihydrochloride		207647	203048	205348	-0.227882	-0.516397	-0.372139
Unknown	4100	D10	CB2020	ChemBridge	17807921	10 mM	2-{[(6-aminopyridin-3-yl)carbonyl]amino}-1,5-anhydro-2,4-dideoxy-3-O-[4-(hydroxymethyl)phenyl]-D-threo-pentitol		224575	212116	218346	0.332986	-0.222819	0.0550838
Unknown	4100	D11	CB2020	ChemBridge	10051534	10 mM	(4aS*,8aR*)-6-[2-(allyloxy)benzyl]-1-(3-aminopropyl)octahydro-1,6-naphthyridin-2(1H)-one dihydrochloride		206857	205545	206201	-0.254057	-0.435556	-0.344806
Unknown	4100	D12	CB2020	ChemBridge	68564466	10 mM	[(3R*,4R*)-1-[(1-methyl-3-propyl-1H-pyrazol-5-yl)carbonyl]-4-(4-morpholinylmethyl)-3-pyrrolidinyl]methanol		221629	221649	221639	0.235378	0.085814	0.160596
Unknown	4100	D13	CB2020	ChemBridge	45039564	10 mM	(3R*,4R*)-3-methyl-4-(tetrahydro-2H-pyran-4-yl)-1-[4-(trifluoromethyl)-2-pyrimidinyl]-4-piperidinol		226570	229713	228142	0.399086	0.346888	0.372987
Unknown	4100	D14	CB2020	ChemBridge	67776370	10 mM	9-(2-methoxyethyl)-1-methyl-4-(1H-pyrrol-2-ylcarbonyl)-1,4,9-triazaspiro[5.6]dodecan-10-one		218179	219570	218874	0.12107	0.018506	0.0697882
Unknown	4100	D15	CB2020	ChemBridge	69631992	10 mM	2-O-(2-amino-2-oxoethyl)-1,5-anhydro-3,4-dideoxy-3-{[(2-methoxyquinolin-4-yl)carbonyl]amino}-D-threo-pentitol		228465	229556	229010	0.461872	0.341805	0.401838
Unknown	4100	D16	CB2020	ChemBridge	24758503	10 mM	N,N-dimethyl-3-[2-(morpholin-4-ylmethyl)phenoxy]pyrazin-2-amine		213776	213811	213794	-0.0248124	-0.167943	-0.0963776
Unknown	4100	D17	CB2020	ChemBridge	28120346	10 mM	4-(4-{[6-(dimethylamino)-3-pyridinyl]methyl}-2-oxo-1-piperazinyl)benzonitrile		223239	226954	225096	0.288721	0.257564	0.273143
Unknown	4100	D18	CB2020	ChemBridge	79645649	10 mM	4-[(4-{1-[3-(dimethylamino)propyl]-1H-imidazol-2-yl}piperidin-1-yl)carbonyl]-2-methoxyphenol		214913	219603	217258	0.0128593	0.0195744	0.0162168
Unknown	4100	D19	CB2020	ChemBridge	28152088	10 mM	4-(3-methylpyrazin-2-yl)-9-(pyridin-3-ylacetyl)-1-oxa-4,9-diazaspiro[5.5]undecane		221212	227240	224226	0.221561	0.266824	0.244193
Unknown	4100	D20	CB2020	ChemBridge	43346659	10 mM	3-{5-[3-(2-oxo-1-azepanyl)propanoyl]-4,5,6,7-tetrahydropyrazolo[1,5-a]pyrazin-2-yl}propanoic acid		215213	224307	219760	0.0227991	0.171867	0.0973332
Unknown	4100	D21	CB2020	ChemBridge	28154453	10 mM	N-[4-(aminosulfonyl)benzyl]-2-(dimethylamino)-2-(4-methylphenyl)acetamide		219119	230200	224660	0.152215	0.362654	0.257435
Unknown	4100	D22	CB2020	ChemBridge	51732537	10 mM	4-(2-methylphenoxy)-1-(pyridin-3-ylacetyl)piperidine-4-carboxylic acid		212912	218961	215936	-0.053439	-0.00121048	-0.0273247
DMSO Neg Control	4100	D23	CB2020						228834	237216	233025	0.474098	0.589799	0.531948
CPI-455 Pos Control	4100	D24	CB2020						78	0	39	-7.10518	-7.09012	-7.09765
Unknown	4100	E01	CB2020	ChemBridge	21363891	10 mM	N-[(S*)-(cis-3-hydroxycyclobutyl)(quinolin-3-yl)methyl]-2-(2-thienyl)acetamide		216762	220961	218862	0.0741214	0.0635399	0.0688307
Unknown	4100	E02	CB2020	ChemBridge	21405932	10 mM	N-{cis-3-[5-(hydroxymethyl)-4-methyl-4H-1,2,4-triazol-3-yl]cyclobutyl}-1-(2-methoxyethyl)piperidine-4-carboxamide		218723	222296	220510	0.139094	0.106761	0.122928
Unknown	4100	E03	CB2020	ChemBridge	51428270	10 mM	N-{cis-3-[4-cyclopropyl-5-(hydroxymethyl)-4H-1,2,4-triazol-3-yl]cyclobutyl}-2-(pyridin-3-yloxy)acetamide		218300	223164	220732	0.125079	0.134862	0.129971
Unknown	4100	E04	CB2020	ChemBridge	99741083	10 mM	N-[(S*)-(trans-3-hydroxycyclobutyl)(phenyl)methyl]-3-imidazo[1,2-a]pyridin-2-ylpropanamide		221187	224875	223031	0.220733	0.190256	0.205495
Unknown	4100	E05	CB2020	ChemBridge	60610469	10 mM	N~1~-[(S*)-(5-fluoro-2-methoxyphenyl)(trans-3-hydroxycyclobutyl)methyl]-N~3~-(methylsulfonyl)-beta-alaninamide		219061	226443	222752	0.150293	0.241021	0.195657
Unknown	4100	E06	CB2020	ChemBridge	84746722	10 mM	2-[(4aS*,8aR*)-1-(4-hydroxybutyl)-2-oxooctahydro-1,6-naphthyridin-6(2H)-yl]-6-methylnicotinonitrile		217690	223279	220484	0.104868	0.138586	0.121727
Unknown	4100	E07	CB2020	ChemBridge	92156501	10 mM	6-[2-[hydroxy(1-methyl-1H-pyrazol-5-yl)methyl]-7,8-dihydro-4H-pyrazolo[1,5-a][1,4]diazepin-5(6H)-yl]nicotinonitrile		218302	226245	222274	0.125146	0.23461	0.179878
Unknown	4100	E08	CB2020	ChemBridge	71628001	10 mM	(4aS*,8aR*)-1-(2-aminoethyl)-6-[(4,6-dimethyl-2-oxo-1,2-dihydropyridin-3-yl)carbonyl]octahydro-1,6-naphthyridin-2(1H)-one hydrochloride		222253	229074	225664	0.256052	0.3262	0.291126
Unknown	4100	E09	CB2020	ChemBridge	85512087	10 mM	1-[(5-methyl-1,3-oxazol-4-yl)carbonyl]-4-[(6-methylpyridin-3-yl)oxy]piperidine-4-carboxylic acid		230915	238188	234552	0.543047	0.621267	0.582157
Unknown	4100	E10	CB2020	ChemBridge	10094267	10 mM	trans-3-[4-(2-methoxyethyl)-5-({methyl[(2E)-3-phenylprop-2-en-1-yl]amino}methyl)-4H-1,2,4-triazol-3-yl]cyclobutanamine		217233	224601	220917	0.0897269	0.181386	0.135556
Unknown	4100	E11	CB2020	ChemBridge	84351252	10 mM	1,5-anhydro-2,4-dideoxy-2-{[(5-methoxy-1,2-dimethyl-1H-indol-3-yl)carbonyl]amino}-D-threo-pentitol		221995	232263	227129	0.247504	0.429444	0.338474
Unknown	4100	E12	CB2020	ChemBridge	86765634	10 mM	7-[(methylthio)acetyl]-N-(2-phenylethyl)-6,7,8,9-tetrahydro-5H-pyrimido[4,5-d]azepin-4-amine		215869	225897	220883	0.044534	0.223344	0.133939
Unknown	4100	E13	CB2020	ChemBridge	71494624	10 mM	1,5-anhydro-2,4-dideoxy-2-{[3-(6-oxo-1,6-dihydropyridazin-3-yl)propanoyl]amino}-3-O-pyridin-2-yl-D-threo-pentitol		217719	224884	221302	0.105829	0.190548	0.148189
Unknown	4100	E14	CB2020	ChemBridge	99369576	10 mM	1-[(6-fluoro-1H-benzimidazol-2-yl)carbonyl]-1,4-diazepane-6-carboxylic acid		225657	232694	229176	0.368836	0.443398	0.406117
Unknown	4100	E15	CB2020	ChemBridge	74620702	10 mM	8-[(cyclopentylamino)carbonyl]-2-methyl-2,8-diazaspiro[4.5]decane-3-carboxylic acid		221681	228369	225025	0.237101	0.303375	0.270238
Unknown	4100	E16	CB2020	ChemBridge	33337030	10 mM	N-[(1-benzyl-1H-pyrazol-4-yl)methyl]-3-(4H-1,2,4-triazol-4-yl)benzamide		221522	228214	224868	0.231833	0.298357	0.265095
Unknown	4100	E17	CB2020	ChemBridge	39552155	10 mM	5-[(2-methoxypyridin-3-yl)carbonyl]-N-phenyl-4,5,6,7-tetrahydropyrazolo[1,5-a]pyrazine-2-carboxamide		218730	222385	220558	0.139326	0.109642	0.124484
Unknown	4100	E18	CB2020	ChemBridge	78464250	10 mM	1'-[(5-methyl-1-propyl-1H-pyrazol-4-yl)methyl]-5-propionyl-1,5,6,7-tetrahydrospiro[imidazo[4,5-c]pyridine-4,4'-piperidine]		211715	218100	214908	-0.0930987	-0.0290855	-0.0610921
Unknown	4100	E19	CB2020	ChemBridge	99537730	10 mM	(3aS*,6aS*)-2-(cyclobutylcarbonyl)-5-{4-[(methylamino)carbonyl]benzyl}hexahydropyrrolo[3,4-c]pyrrole-3a(1H)-carboxylic acid		218857	227249	223053	0.143534	0.267115	0.205325
Unknown	4100	E20	CB2020	ChemBridge	41527789	10 mM	3-{3-[(4-methoxyphenoxy)methyl]piperidin-1-yl}[1,2,4]triazolo[4,3-a]pyridine		207006	215576	211291	-0.24912	-0.110801	-0.17996
Unknown	4100	E21	CB2020	ChemBridge	62537193	10 mM	1-[(1,3-dimethyl-5-morpholin-4-yl-1H-pyrazol-4-yl)methyl]-3-(2-methylphenyl)pyrrolidin-3-ol		212643	216741	214692	-0.0623517	-0.0730834	-0.0677175
Unknown	4100	E22	CB2020	ChemBridge	71115949	10 mM	(3R*,4R*)-1-[(2,4-dimethyl-1,3-thiazol-5-yl)acetyl]-3-methyl-4-(tetrahydro-2H-pyran-4-yl)-4-piperidinol		226844	225218	226031	0.408164	0.201361	0.304763
DMSO Neg Control	4100	E23	CB2020						225923	223495	224709	0.377649	0.145579	0.261614
CPI-455 Pos Control	4100	E24	CB2020						47	23	35	-7.10621	-7.08937	-7.09779
Unknown	4100	F01	CB2020	ChemBridge	13932776	10 mM	1,5-anhydro-2-O-(carboxymethyl)-3,4-dideoxy-3-[(1H-indol-5-ylcarbonyl)amino]-D-threo-pentitol		220361	212194	216278	0.193366	-0.220293	-0.0134639
Unknown	4100	F02	CB2020	ChemBridge	12532457	10 mM	4-[3-(2-furyl)-1H-pyrazol-1-yl]-1-[(2-methylpyrimidin-5-yl)methyl]piperidine-4-carboxylic acid		83242	80208	81725	-4.34974	-4.49337	-4.42155	Y	Y	Y
Unknown	4100	F03	CB2020	ChemBridge	58777776	10 mM	(4aS*,8aR*)-1-[2-(1H-imidazol-4-yl)ethyl]-6-isonicotinoyloctahydro-1,6-naphthyridin-2(1H)-one		167071	161946	164508	-1.57227	-1.84708	-1.70968
Unknown	4100	F04	CB2020	ChemBridge	33660501	10 mM	(1R*,3S*)-7-[3-(3-chlorophenyl)propanoyl]-7-azaspiro[3.5]nonane-1,3-diol		220040	216244	218142	0.18273	-0.0891739	0.0467781
Unknown	4100	F05	CB2020	ChemBridge	78558059	10 mM	N-[(S*)-(5-fluoro-2-methoxyphenyl)(trans-3-hydroxycyclobutyl)methyl]-4-(1H-tetrazol-1-yl)butanamide		224351	224564	224458	0.325565	0.180188	0.252876
Unknown	4100	F06	CB2020	ChemBridge	52693420	10 mM	4-{[(1-acetylpiperidin-4-yl)carbonyl]amino}-1,5-anhydro-2,4-dideoxy-3-O-(3-fluorophenyl)-D-erythro-pentitol		222459	220612	221536	0.262878	0.052241	0.157559
Unknown	4100	F07	CB2020	ChemBridge	66631693	10 mM	2-(3-{[(3R*,4S*)-4-hydroxy-3,4-dimethyl-1-piperidinyl]carbonyl}phenoxy)acetamide		227903	224895	226399	0.443251	0.190904	0.317078
Unknown	4100	F08	CB2020	ChemBridge	86833917	10 mM	1,5-anhydro-2,4-dideoxy-4-{[N-methyl-N-(pyridin-4-ylmethyl)glycyl]amino}-3-O-(1,3-thiazol-4-ylmethyl)-D-erythro-pentitol		0	0	0	-7.10776	-7.09012	-7.09894	Y	Y	Y
Unknown	4100	F09	CB2020	ChemBridge	37767159	10 mM	1,5-anhydro-2-{[(3-chloro-6-methylpyrazolo[1,5-a]pyrimidin-2-yl)carbonyl]amino}-2,4-dideoxy-D-threo-pentitol		220948	221780	221364	0.212814	0.0900552	0.151435
Unknown	4100	F10	CB2020	ChemBridge	96914691	10 mM	4-[(3R*,4R*)-4-hydroxy-3-methyl-4-(tetrahydro-2H-pyran-4-yl)-1-piperidinyl]-2-pyridinecarboxylic acid		241867	243878	242872	0.905915	0.805482	0.855699
Unknown	4100	F11	CB2020	ChemBridge	48920305	10 mM	N-{(3R*,4S*)-1-[1-(cyclopropylcarbonyl)-4-piperidinyl]-4-propyl-3-pyrrolidinyl}methanesulfonamide hydrochloride		214901	219158	217030	0.0124617	0.00516743	0.00881457
Unknown	4100	F12	CB2020	ChemBridge	64407970	10 mM	(3aR*,6aR*)-2-(cyclohexylacetyl)-5-(3-methoxypropyl)hexahydropyrrolo[3,4-c]pyrrole-3a(1H)-carboxylic acid		218403	221329	219866	0.128492	0.075454	0.101973
Unknown	4100	F13	CB2020	ChemBridge	65879711	10 mM	N-[cis-3-(2-amino-6-oxo-1,6-dihydropyrimidin-4-yl)cyclobutyl]-5-chloro-2-methylpyrimidine-4-carboxamide		218061	223690	220876	0.117161	0.151892	0.134526
Unknown	4100	F14	CB2020	ChemBridge	17014223	10 mM	4-(3-tert-butyl-1H-pyrazol-1-yl)-1-(1H-imidazol-2-ylmethyl)piperidine-4-carboxylic acid		200148	201938	201043	-0.476343	-0.552333	-0.514338
Unknown	4100	F15	CB2020	ChemBridge	34645004	10 mM	4-(4-fluorophenoxy)-1-[4-(methylamino)pyrimidin-2-yl]piperidine-4-carboxylic acid		219061	222457	220759	0.150293	0.111973	0.131133
Unknown	4100	F16	CB2020	ChemBridge	32377098	10 mM	2-(4-benzoyl-3-morpholinyl)-N-[3-(methylthio)phenyl]acetamide		214135	221433	217784	-0.0129178	0.078821	0.0329516
Unknown	4100	F17	CB2020	ChemBridge	11641464	10 mM	1-[(8-methoxy-2H-chromen-3-yl)methyl]-4-(4-methyl-1H-pyrazol-1-yl)piperidine-4-carboxylic acid		24485	24202	24343.5	-6.29651	-6.30657	-6.30154	Y	Y	Y
Unknown	4100	F18	CB2020	ChemBridge	19146640	10 mM	5-{[3-(2-fluorophenyl)-1H-pyrazol-5-yl]carbonyl}-4,5,6,7-tetrahydro-1H-imidazo[4,5-c]pyridine-4-carboxylic acid		188194	191577	189886	-0.87241	-0.887773	-0.880091
Unknown	4100	F19	CB2020	ChemBridge	24288124	10 mM	2-(cyclopropylcarbonyl)-8-[(2-ethyl-4-pyrimidinyl)methyl]-2,8-diazaspiro[4.5]decane-3-carboxylic acid		209848	209962	209905	-0.154957	-0.292555	-0.223756
Unknown	4100	F20	CB2020	ChemBridge	12892541	10 mM	N-[(3,4-dimethylphenyl)(3-pyridinyl)methyl]-3-(5,6,7,8-tetrahydro-4H-pyrazolo[1,5-a][1,4]diazepin-2-yl)propanamide dihydrochloride		260981	263695	262338	1.53921	1.44706	1.49314
Unknown	4100	F21	CB2020	ChemBridge	31894535	10 mM	N-[(4-ethyl-1,3-thiazol-2-yl)methyl]-2-[4-(propylsulfonyl)-3-morpholinyl]acetamide		224356	224470	224413	0.32573	0.177144	0.251437
Unknown	4100	F22	CB2020	ChemBridge	11079815	10 mM	4-(2-methylphenoxy)-1-(1H-pyrrol-2-ylcarbonyl)piperidine-4-carboxylic acid		216421	214955	215688	0.0628232	-0.130906	-0.0340411
DMSO Neg Control	4100	F23	CB2020						230731	224459	227595	0.53695	0.176788	0.356869
CPI-455 Pos Control	4100	F24	CB2020						90	14	52	-7.10478	-7.08966	-7.09722
Unknown	4100	G01	CB2020	ChemBridge	73621166	10 mM	{5-[2-(benzyloxy)ethyl]-5,6,7,8-tetrahydro-4H-pyrazolo[1,5-a][1,4]diazepin-2-yl}(cyclopropyl)methanol		222132	222594	222363	0.252043	0.116409	0.184226
Unknown	4100	G02	CB2020	ChemBridge	47449554	10 mM	N-[(3R*,4S*)-4-isopropyl-1-(tetrahydro-2H-pyran-4-yl)-3-pyrrolidinyl]-3-(4H-1,2,4-triazol-4-yl)propanamide hydrochloride		222892	224514	223703	0.277224	0.178569	0.227897
Unknown	4100	G03	CB2020	ChemBridge	17549121	10 mM	9-allyl-4-[6-(methoxymethyl)-4-pyrimidinyl]-1-methyl-1,4,9-triazaspiro[5.6]dodecan-10-one		216632	219477	218054	0.0698142	0.0154951	0.0426547
Unknown	4100	G04	CB2020	ChemBridge	23008225	10 mM	7-(2-methoxyethyl)-2-(5-methoxy-2-furoyl)-2,7-diazaspiro[4.5]decan-6-one		233189	233241	233215	0.61839	0.461107	0.539749
Unknown	4100	G05	CB2020	ChemBridge	74766231	10 mM	(4aS*,8aR*)-1-(2-aminoethyl)-6-(2-thienylcarbonyl)octahydro-1,6-naphthyridin-2(1H)-one hydrochloride		219737	219320	219528	0.172691	0.0104122	0.0915515
Unknown	4100	G06	CB2020	ChemBridge	39591143	10 mM	N-[rac-(1R,5S,6R,7R)-7-benzyl-2-oxabicyclo[3.2.0]hept-6-yl]-2-morpholin-4-ylacetamide		227928	228281	228104	0.44408	0.300526	0.372303
Unknown	4100	G07	CB2020	ChemBridge	72293180	10 mM	N-[(S*)-(5-fluoro-2-methoxyphenyl)(cis-3-hydroxycyclobutyl)methyl]-3-isoxazolidin-2-ylpropanamide		227682	226914	227298	0.435929	0.256269	0.346099
Unknown	4100	G08	CB2020	ChemBridge	74663915	10 mM	1,5-anhydro-2,3-dideoxy-3-[(2,3-dihydro-1,4-benzodioxin-6-ylcarbonyl)amino]-4-O-(1,3-thiazol-4-ylmethyl)-D-threo-pentitol		230008	232826	231417	0.512996	0.447672	0.480334
Unknown	4100	G09	CB2020	ChemBridge	68910832	10 mM	(1R*,3S*)-3-methoxy-7-[3-(2-pyridinyl)propanoyl]-7-azaspiro[3.5]nonan-1-ol		226572	227466	227019	0.399152	0.274141	0.336646
Unknown	4100	G10	CB2020	ChemBridge	18781468	10 mM	N-[(R*)-(trans-3-hydroxycyclobutyl)(piperidin-4-yl)methyl]-2-(isopropylsulfonyl)acetamide hydrochloride		232937	236313	234625	0.610041	0.560564	0.585302
Unknown	4100	G11	CB2020	ChemBridge	71134214	10 mM	6-{[(3R*,4S*)-1-acetyl-4-propyl-3-pyrrolidinyl]amino}-N,N-dimethylnicotinamide hydrochloride		223025	223805	223415	0.281631	0.155615	0.218623
Unknown	4100	G12	CB2020	ChemBridge	62017955	10 mM	1-[(1-methyl-6-oxo-1,4,5,6-tetrahydropyridazin-3-yl)carbonyl]-4-(4-methyl-1H-pyrazol-1-yl)piperidine-4-carboxylic acid		225297	226502	225900	0.356908	0.242931	0.299919
Unknown	4100	G13	CB2020	ChemBridge	91921187	10 mM	N-[(S*)-2,3-dihydro-1-benzofuran-5-yl(cis-3-hydroxycyclobutyl)methyl]-3-(1-methyl-1H-pyrazol-5-yl)propanamide		225300	231008	228154	0.357007	0.388813	0.37291
Unknown	4100	G14	CB2020	ChemBridge	55969540	10 mM	1-[(3,5-dimethylisoxazol-4-yl)acetyl]-4-phenoxypiperidine-4-carboxylic acid		227763	231183	229473	0.438613	0.394479	0.416546
Unknown	4100	G15	CB2020	ChemBridge	56791173	10 mM	4-(1H-imidazol-1-yl)-1-[(6-methylpyrazolo[1,5-a]pyrimidin-3-yl)carbonyl]piperidine-4-carboxylic acid		217372	222865	220118	0.0943323	0.125182	0.109757
Unknown	4100	G16	CB2020	ChemBridge	74105068	10 mM	(4aR*,7aS*)-1-ethyl-4-{[5-(2-fluorophenyl)-2-furyl]methyl}octahydrothieno[3,4-b]pyrazine 6,6-dioxide		202058	204508	203283	-0.41306	-0.469129	-0.441095
Unknown	4100	G17	CB2020	ChemBridge	23713676	10 mM	(3-{1-[(2-methyl-1,3-oxazol-4-yl)methyl]piperidin-3-yl}-1H-pyrazol-1-yl)acetic acid		230711	235453	233082	0.536288	0.532721	0.534504
Unknown	4100	G18	CB2020	ChemBridge	31271561	10 mM	7-acetyl-N-[2-(1H-imidazol-4-yl)ethyl]-2-pyridin-4-yl-5,6,7,8-tetrahydropyrido[3,4-d]pyrimidin-4-amine		224931	230073	227502	0.344781	0.358543	0.351662
Unknown	4100	G19	CB2020	ChemBridge	37689695	10 mM	3-[9-oxo-8-(2-pyridinylmethyl)-2,8-diazaspiro[5.5]undec-2-yl]propanoic acid		225541	228143	226842	0.364992	0.296059	0.330525
Unknown	4100	G20	CB2020	ChemBridge	33323205	10 mM	N-[(5-isobutyl-1,2,4-oxadiazol-3-yl)methyl]-N-methyl-1-(9H-purin-6-yl)piperidin-4-amine		215114	221800	218457	0.0195189	0.0907027	0.0551108
Unknown	4100	G21	CB2020	ChemBridge	48360351	10 mM	(5R*,8S*)-2-amino-4-(5-ethyl-2-furyl)-10-methyl-6,7,8,9-tetrahydro-5H-5,8-epiminocyclohepta[b]pyridine-3-carbonitrile		182722	185096	183909	-1.05371	-1.0976	-1.07565
Unknown	4100	G22	CB2020	ChemBridge	59035959	10 mM	(4aS*,8aR*)-1-isobutyl-6-(1-phenyl-1H-tetrazol-5-yl)octahydro-1,6-naphthyridin-2(1H)-one		232197	238467	235332	0.585523	0.6303	0.607911
DMSO Neg Control	4100	G23	CB2020						223757	230627	227192	0.305884	0.376479	0.341181
CPI-455 Pos Control	4100	G24	CB2020						59	0	29.5	-7.10581	-7.09012	-7.09796
Unknown	4100	H01	CB2020	ChemBridge	33141237	10 mM	6-(trans-3-{[6-(morpholin-4-ylcarbonyl)pyrazin-2-yl]amino}cyclobutyl)pyrimidin-4(3H)-one		152732	158912	155822	-2.04736	-1.94531	-1.99633
Unknown	4100	H02	CB2020	ChemBridge	33698009	10 mM	N-{trans-3-[4-cyclopropyl-5-(hydroxymethyl)-4H-1,2,4-triazol-3-yl]cyclobutyl}imidazo[1,2-a]pyridine-2-carboxamide		212996	220283	216640	-0.0506559	0.0415895	-0.00453317
Unknown	4100	H03	CB2020	ChemBridge	66353849	10 mM	N-[(S*)-(cis-3-hydroxycyclobutyl)(quinolin-3-yl)methyl]-2-(1H-imidazol-1-yl)acetamide		216621	223466	220044	0.0694497	0.14464	0.107045
Unknown	4100	H04	CB2020	ChemBridge	57992845	10 mM	[(3R*,4R*)-1-(2-chloro-6-fluorobenzoyl)-4-(4-morpholinylmethyl)-3-pyrrolidinyl]methanol		214561	219269	216915	0.00119663	0.00876108	0.00497885
Unknown	4100	H05	CB2020	ChemBridge	39343297	10 mM	1,5-anhydro-2,4-dideoxy-2-{[(4-methyl-1,2,5-oxadiazol-3-yl)acetyl]amino}-3-O-pyridin-2-yl-D-threo-pentitol		217535	224173	220854	0.0997329	0.167529	0.133631
Unknown	4100	H06	CB2020	ChemBridge	46655188	10 mM	(4aS*,8aR*)-6-[(2-cyclopropylpyrimidin-5-yl)carbonyl]-1-(3-hydroxypropyl)octahydro-1,6-naphthyridin-2(1H)-one		215780	222634	219207	0.0415852	0.117704	0.0796444
Unknown	4100	H07	CB2020	ChemBridge	82160851	10 mM	N~4~-cyclopent-3-en-1-yl-7-[(4-methyl-1,2,5-oxadiazol-3-yl)carbonyl]-6,7,8,9-tetrahydro-5H-pyrimido[4,5-d]azepine-2,4-diamine		201718	209325	205522	-0.424325	-0.313178	-0.368751
Unknown	4100	H08	CB2020	ChemBridge	23289894	10 mM	1,5-anhydro-2,4-dideoxy-2-({[1-(hydroxymethyl)cyclopropyl]carbonyl}amino)-3-O-(pyridin-2-ylmethyl)-D-threo-pentitol		217008	226060	221534	0.0822721	0.228621	0.155447
Unknown	4100	H09	CB2020	ChemBridge	69025014	10 mM	2-O-[4-(aminocarbonyl)phenyl]-1,5-anhydro-3,4-dideoxy-3-[(isoxazol-3-ylcarbonyl)amino]-D-threo-pentitol		224271	233236	228754	0.322914	0.460945	0.39193
Unknown	4100	H10	CB2020	ChemBridge	71935827	10 mM	5-isopropyl-2-methoxy-N-[cis-3-(6-oxo-1,6-dihydropyrimidin-4-yl)cyclobutyl]benzenesulfonamide		217180	225578	221379	0.0879709	0.213016	0.150494
Unknown	4100	H11	CB2020	ChemBridge	48247986	10 mM	(4aS*,8aR*)-1-(3-aminopropyl)-6-[5-(methoxymethyl)-2-furoyl]octahydro-1,6-naphthyridin-2(1H)-one hydrochloride		213719	219635	216677	-0.026701	0.0206104	-0.0030453
Unknown	4100	H12	CB2020	ChemBridge	93907723	10 mM	2-[(5-methyl-1,3-oxazol-4-yl)carbonyl]-7-(tetrahydro-2H-pyran-4-yl)-2,7-diazaspiro[4.5]decan-6-one		217431	229003	223217	0.0962871	0.323901	0.210094
Unknown	4100	H13	CB2020	ChemBridge	90631901	10 mM	9-hydroxy-N-[(S*)-(cis-3-hydroxycyclobutyl)(2-thienyl)methyl]-4-oxo-4H-pyrido[1,2-a]pyrimidine-3-carboxamide		0	0	0	-7.10776	-7.09012	-7.09894	Y	Y	Y
Unknown	4100	H14	CB2020	ChemBridge	23442124	10 mM	rac-(3aR,6S,7aS)-3a-methoxy-6-(pyridin-2-yloxy)-1-[2-(1H-tetrazol-5-yl)ethyl]octahydro-1H-indole		218815	225012	221914	0.142143	0.194692	0.168417
Unknown	4100	H15	CB2020	ChemBridge	45553256	10 mM	[(3S*,5R*)-1-[(5-cyclopropyl-3-isoxazolyl)carbonyl]-5-(1-pyrrolidinylmethyl)-3-piperidinyl]methanol		223858	232690	228274	0.30923	0.443269	0.376249
Unknown	4100	H16	CB2020	ChemBridge	11959007	10 mM	N-(2-pyridin-4-ylethyl)-1-(tetrahydrofuran-2-ylcarbonyl)piperidine-4-carboxamide		214128	224732	219430	-0.0131498	0.185627	0.0862385
Unknown	4100	H17	CB2020	ChemBridge	27095807	10 mM	N-[(4-cyclohexyl-4H-1,2,4-triazol-3-yl)methyl]-5-isopropylpyrazolo[1,5-a]pyrimidin-7-amine		224842	234605	229724	0.341833	0.505267	0.42355
Unknown	4100	H18	CB2020	ChemBridge	99357246	10 mM	4-beta-alanyl-7-(5-methyl-2-thienyl)-2,3,4,5-tetrahydro-1,4-benzoxazepin-9-ol hydrochloride		203573	211777	207675	-0.362864	-0.233794	-0.298329
Unknown	4100	H19	CB2020	ChemBridge	24861099	10 mM	6-((3S*,5R*)-3-(hydroxymethyl)-5-{[(2-methoxyethyl)(methyl)amino]methyl}piperidin-1-yl)nicotinic acid		220681	231430	226056	0.203968	0.402476	0.303222
Unknown	4100	H20	CB2020	ChemBridge	30268287	10 mM	N-methyl-N-[(3-methyloxetan-3-yl)methyl]-N'-[1-(4-propoxyphenyl)ethyl]urea		218346	232227	225286	0.126603	0.428279	0.277441
Unknown	4100	H21	CB2020	ChemBridge	78643383	10 mM	N,2-dimethyl-7-oxo-N-[(5-phenyl-1,3,4-oxadiazol-2-yl)methyl]-4,7-dihydro[1,2,4]triazolo[1,5-a]pyrimidine-6-carboxamide		210062	222896	216479	-0.147867	0.126186	-0.0108405
Unknown	4100	H22	CB2020	ChemBridge	35841692	10 mM	N-(cyclohexylmethyl)-7-(2-methoxyethyl)-6-oxo-2,7-diazaspiro[4.5]decane-2-carboxamide		219110	229694	224402	0.151917	0.346272	0.249095
DMSO Neg Control	4100	H23	CB2020						224706	237142	230924	0.337327	0.587403	0.462365
CPI-455 Pos Control	4100	H24	CB2020						33	0	16.5	-7.10667	-7.09012	-7.09839
Unknown	4100	I01	CB2020	ChemBridge	24383303	10 mM	1,5-anhydro-2,4-dideoxy-4-{[(5-fluoro-2-methyl-1H-indol-3-yl)acetyl]amino}-3-O-(2-hydroxyethyl)-D-erythro-pentitol		214271	221381	217826	-0.00841182	0.0771375	0.0343628
Unknown	4100	I02	CB2020	ChemBridge	33284284	10 mM	4-chloro-N-[(S*)-(cis-3-hydroxycyclobutyl)(2-thienyl)methyl]-1H-pyrrole-2-carboxamide		203792	211519	207656	-0.355608	-0.242147	-0.298877
Unknown	4100	I03	CB2020	ChemBridge	55770256	10 mM	(4-{[5-(cis-3-aminocyclobutyl)-4-methyl-4H-1,2,4-triazol-3-yl]methyl}-2,3,4,5-tetrahydro-1,4-benzoxazepin-7-yl)methanol		219592	226105	222848	0.167887	0.230078	0.198982
Unknown	4100	I04	CB2020	ChemBridge	26872331	10 mM	4-[3-(2-furyl)-1H-pyrazol-1-yl]-1-(pyrrolidin-1-ylcarbonyl)piperidine-4-carboxylic acid		173416	180539	176978	-1.36204	-1.24513	-1.30359
Unknown	4100	I05	CB2020	ChemBridge	14806188	10 mM	trans-3-{(1R*)-1-[(4-amino-1-methyl-1H-pyrazolo[3,4-d]pyrimidin-6-yl)amino]-2-pyridin-2-ylethyl}cyclobutanol		215255	225082	220168	0.0241906	0.196958	0.110574
Unknown	4100	I06	CB2020	ChemBridge	59806720	10 mM	1,5-anhydro-2,4-dideoxy-2-{[(diethylamino)sulfonyl]amino}-3-O-(pyridin-2-ylmethyl)-D-threo-pentitol		220901	231946	226424	0.211257	0.419181	0.315219
Unknown	4100	I07	CB2020	ChemBridge	47305989	10 mM	6-[6-hydroxy-4-(2-thienylcarbonyl)-1,4-diazepan-1-yl]nicotinamide		223732	231812	227772	0.305056	0.414843	0.359949
Unknown	4100	I08	CB2020	ChemBridge	81171656	10 mM	1-methyl-2-oxo-8-[4-(1H-pyrazol-4-yl)butanoyl]-1,8-diazaspiro[4.5]decane-4-carboxylic acid		224951	235121	230036	0.345444	0.521973	0.433708
Unknown	4100	I09	CB2020	ChemBridge	75215004	10 mM	cis-3-[(S*)-[(2-amino-6-methoxypyrimidin-4-yl)amino](phenyl)methyl]cyclobutanol		217794	224986	221390	0.108314	0.19385	0.151082
Unknown	4100	I10	CB2020	ChemBridge	87088858	10 mM	[3-(2-methoxyethyl)-1-(2-methoxyisonicotinoyl)-3-piperidinyl]methanol		224918	231141	228030	0.344351	0.393119	0.368735
Unknown	4100	I11	CB2020	ChemBridge	99991104	10 mM	(1R*,3S*)-3-(2-hydroxyethoxy)-7-[4-(1H-imidazol-1-yl)butanoyl]-7-azaspiro[3.5]nonan-1-ol		227501	233705	230603	0.429932	0.476129	0.453031
Unknown	4100	I12	CB2020	ChemBridge	28773321	10 mM	{(3R*,4R*)-4-{[[2-(dimethylamino)ethyl](methyl)amino]methyl}-1-[(3-methyl-5-isoxazolyl)carbonyl]-3-pyrrolidinyl}methanol		228135	232706	230420	0.450938	0.443787	0.447362
Unknown	4100	I13	CB2020	ChemBridge	18520942	10 mM	(3S*,4R*)-1-{[1-(methoxymethyl)cyclobutyl]carbonyl}-4-phenyl-3-pyrrolidinecarboxylic acid		225732	233413	229572	0.371321	0.466676	0.418998
Unknown	4100	I14	CB2020	ChemBridge	19558408	10 mM	N-[(S*)-2,3-dihydro-1-benzofuran-5-yl(trans-3-hydroxycyclobutyl)methyl]-3-(3-thienyl)propanamide		225084	232893	228988	0.349851	0.449841	0.399846
Unknown	4100	I15	CB2020	ChemBridge	52193462	10 mM	1-ethoxy-3-[(2-phenyl-6,7,8,9-tetrahydro-5H-pyrimido[4,5-d]azepin-4-yl)amino]propan-2-ol		226161	231762	228962	0.385535	0.413224	0.399379
Unknown	4100	I16	CB2020	ChemBridge	56056200	10 mM	2-isopropyl-9-[(6-methyl-1H-benzimidazol-2-yl)methyl]-2,9-diazaspiro[5.5]undecan-3-one		176511	180995	178753	-1.2595	-1.23037	-1.24493
Unknown	4100	I17	CB2020	ChemBridge	85314006	10 mM	ethyl 1-[(benzylamino)sulfonyl]piperidine-3-carboxylate		243041	242845	242943	0.944812	0.772039	0.858426
Unknown	4100	I18	CB2020	ChemBridge	83503361	10 mM	2-(1-(cyclopropylmethyl)-4-{[(4-methylpyrimidin-2-yl)thio]acetyl}piperazin-2-yl)ethanol		222853	225038	223946	0.275932	0.195534	0.235733
Unknown	4100	I19	CB2020	ChemBridge	31068665	10 mM	6-{1-[3-(3,5-dimethyl-1H-1,2,4-triazol-1-yl)-2-methylpropanoyl]-4-piperidinyl}-2-methyl-4-pyrimidinol		229504	230625	230064	0.496297	0.376414	0.436355
Unknown	4100	I20	CB2020	ChemBridge	98365498	10 mM	1-[({[2-fluoro-5-(propionylamino)phenyl]amino}carbonyl)amino]cycloheptanecarboxamide		220383	219428	219906	0.194095	0.0139087	0.104002
Unknown	4100	I21	CB2020	ChemBridge	82256486	10 mM	3-hydroxy-1-(4-isopropylbenzyl)-3-({[2-(4-methyl-1H-pyrazol-1-yl)ethyl]amino}methyl)piperidin-2-one		213279	220389	216834	-0.0412793	0.0450213	0.00187098
Unknown	4100	I22	CB2020	ChemBridge	36117174	10 mM	N-{[5-(2-thienyl)-1,2,4-oxadiazol-3-yl]methyl}-6,7,8,9-tetrahydro-5H-pyrimido[4,5-d]azepin-4-amine dihydrochloride		224455	228628	226542	0.32901	0.311761	0.320385
DMSO Neg Control	4100	I23	CB2020						228942	231435	230188	0.477676	0.402638	0.440157
CPI-455 Pos Control	4100	I24	CB2020						0	29	14.5	-7.10776	-7.08918	-7.09847
Unknown	4100	J01	CB2020	ChemBridge	25848105	10 mM	N-[(1R*)-1-(cis-3-hydroxycyclobutyl)-2-pyridin-2-ylethyl]-1-(1H-imidazol-1-ylmethyl)cyclopropanecarboxamide		218772	220309	219540	0.140718	0.0424313	0.0915746
Unknown	4100	J02	CB2020	ChemBridge	30259603	10 mM	7-(2-hydroxyethyl)-2-[5-(trifluoromethyl)-2-pyridinyl]-2,7-diazaspiro[4.5]decan-6-one		217123	220469	218796	0.0860823	0.0476113	0.0668468
Unknown	4100	J03	CB2020	ChemBridge	42692525	10 mM	4-(2-methyl-1H-imidazol-1-yl)-1-(1-phenyl-1H-tetrazol-5-yl)piperidine-4-carboxylic acid		217495	220244	218870	0.0984076	0.0403269	0.0693673
Unknown	4100	J04	CB2020	ChemBridge	61218028	10 mM	(4aS*,8aR*)-1-[2-(1H-imidazol-4-yl)ethyl]-6-(pyridin-3-ylcarbonyl)octahydro-1,6-naphthyridin-2(1H)-one		217027	218833	217930	0.0829016	-0.00535451	0.0387735
Unknown	4100	J05	CB2020	ChemBridge	35503734	10 mM	2-[{[(3R*,4R*)-1-(3-chlorobenzoyl)-4-(hydroxymethyl)-3-pyrrolidinyl]methyl}(ethyl)amino]ethanol		223490	225245	224368	0.297037	0.202235	0.249636
Unknown	4100	J06	CB2020	ChemBridge	78049382	10 mM	cis-3-[(S*)-2,3-dihydro-1-benzofuran-5-yl(thieno[2,3-d]pyrimidin-4-ylamino)methyl]cyclobutanol		214333	220132	217232	-0.0063576	0.0367009	0.0151716
Unknown	4100	J07	CB2020	ChemBridge	39558365	10 mM	1,5-anhydro-2,3-dideoxy-3-{[(3-ethyl-1H-indol-2-yl)carbonyl]amino}-4-O-methyl-D-threo-pentitol		219426	223180	221303	0.162387	0.13538	0.148884
Unknown	4100	J08	CB2020	ChemBridge	52289131	10 mM	8-[(3-fluorophenyl)acetyl]-1-methyl-2-oxo-1,8-diazaspiro[4.5]decane-4-carboxylic acid		222811	222495	222653	0.27454	0.113203	0.193872
Unknown	4100	J09	CB2020	ChemBridge	68554354	10 mM	cis-3-[5-({[2-(1H-1,2,3-benzotriazol-1-yl)ethyl]amino}methyl)-4-cyclopropyl-4H-1,2,4-triazol-3-yl]cyclobutanamine		213739	219406	216572	-0.0260383	0.0131965	-0.00642093
Unknown	4100	J10	CB2020	ChemBridge	66393176	10 mM	2-(ethylsulfonyl)-N-[(1R*)-1-(cis-3-hydroxycyclobutyl)-2-pyridin-2-ylethyl]acetamide		224316	228304	226310	0.324405	0.301271	0.312838
Unknown	4100	J11	CB2020	ChemBridge	76917211	10 mM	N~1~-{(3R*,4S*)-1-[(5-methyl-2-furyl)methyl]-4-propyl-3-pyrrolidinyl}-N~2~-(methylsulfonyl)glycinamide hydrochloride		231822	234608	233215	0.573098	0.505364	0.539231
Unknown	4100	J12	CB2020	ChemBridge	27388026	10 mM	(3aR*,6aS*)-2-allyl-5-(4-cyanobenzoyl)-1-oxohexahydropyrrolo[3,4-c]pyrrole-3a(1H)-carboxylic acid		224794	227957	226376	0.340242	0.290037	0.31514
Unknown	4100	J13	CB2020	ChemBridge	42518393	10 mM	N-[(R*)-(trans-3-hydroxycyclobutyl)(piperidin-4-yl)methyl]-1-propyl-1H-pyrazole-5-carboxamide hydrochloride		219591	221337	220464	0.167853	0.075713	0.121783
Unknown	4100	J14	CB2020	ChemBridge	47766720	10 mM	N~2~-(2-cyclopropyl-6,7,8,9-tetrahydro-5H-pyrimido[4,5-d]azepin-4-yl)-N~1~,N~1~-dimethyl-1-(2-thienyl)ethane-1,2-diamine dihydrochloride		198766	203612	201189	-0.522132	-0.498137	-0.510135
Unknown	4100	J15	CB2020	ChemBridge	61657624	10 mM	4-(4-methyl-1H-pyrazol-1-yl)-1-(3-pyridin-4-ylpropanoyl)piperidine-4-carboxylic acid		219136	220419	219778	0.152778	0.0459925	0.0993854
Unknown	4100	J16	CB2020	ChemBridge	12162545	10 mM	7-(2-hydroxyethyl)-2-(5,6,7,8-tetrahydroquinolin-3-ylcarbonyl)-2,7-diazaspiro[4.5]decan-6-one		228524	230343	229434	0.463827	0.367284	0.415555
Unknown	4100	J17	CB2020	ChemBridge	52788561	10 mM	N-[2-(ethylthio)phenyl]-4-(morpholin-4-ylcarbonyl)benzamide		226180	230696	228438	0.386164	0.378712	0.382438
Unknown	4100	J18	CB2020	ChemBridge	83537586	10 mM	2-{[rel-(1R,5R)-1-hydroxy-7-azaspiro[4.5]dec-7-yl]methyl}-9-methyl-4H-pyrido[1,2-a]pyrimidin-4-one formate		225533	229399	227466	0.364727	0.336722	0.350725
Unknown	4100	J19	CB2020	ChemBridge	76207805	10 mM	5-[2-(3,5-dimethyl-1H-pyrazol-4-yl)-1-methylethyl]-N-phenyl-4,5,6,7-tetrahydropyrazolo[1,5-a]pyrazine-2-carboxamide		220111	221084	220598	0.185082	0.0675221	0.126302
Unknown	4100	J20	CB2020	ChemBridge	17969576	10 mM	3-{5-[1-(2-morpholin-4-ylethyl)-1H-imidazol-2-yl]-2-thienyl}prop-2-yn-1-ol		218915	223171	221043	0.145456	0.135089	0.140272
Unknown	4100	J21	CB2020	ChemBridge	42483998	10 mM	2-methyl-1-{3-[4-(4-methylphenyl)-1H-pyrazol-5-yl]piperidin-1-yl}-1-oxopropan-2-ol		223316	223665	223490	0.291272	0.151082	0.221177
Unknown	4100	J22	CB2020	ChemBridge	98020998	10 mM	4-(1,1-dioxidothiomorpholin-4-yl)-2-phenyl-6,7,8,9-tetrahydro-5H-pyrimido[4,5-d]azepine		216830	219621	218226	0.0763745	0.0201571	0.0482658
DMSO Neg Control	4100	J23	CB2020						230353	231514	230934	0.524426	0.405195	0.464811
CPI-455 Pos Control	4100	J24	CB2020						22	0	11	-7.10703	-7.09012	-7.09857
Unknown	4100	K01	CB2020	ChemBridge	59615754	10 mM	1-[3-(aminocarbonyl)-6-methylpyridin-2-yl]-4-phenoxypiperidine-4-carboxylic acid		219176	216585	217880	0.154103	-0.0781339	0.0379848
Unknown	4100	K02	CB2020	ChemBridge	50561008	10 mM	N-[(S*)-(trans-3-hydroxycyclobutyl)(pyridin-2-yl)methyl]-1-methyl-1H-indole-4-carboxamide		225641	222168	223904	0.368306	0.102617	0.235461
Unknown	4100	K03	CB2020	ChemBridge	27953516	10 mM	N-[rac-(1R,5R,6S,7R)-7-(acetylamino)-2-oxabicyclo[3.2.0]hept-6-yl]-2-methyl-1,3-benzoxazole-6-carboxamide		220413	218732	219572	0.195088	-0.0086244	0.093232
Unknown	4100	K04	CB2020	ChemBridge	30383119	10 mM	7-[(cis-4-aminocyclohexyl)methyl]-N,2-diethyl-N-methyl-6,7,8,9-tetrahydro-5H-pyrimido[4,5-d]azepin-4-amine dihydrochloride		198044	199862	198953	-0.546054	-0.619544	-0.582799
Unknown	4100	K05	CB2020	ChemBridge	54412768	10 mM	1,5-anhydro-2,4-dideoxy-4-{[(1,1-dioxidotetrahydro-2H-thiopyran-4-yl)carbonyl]amino}-3-O-(6-methylpyridin-3-yl)-D-erythro-pentitol		218007	216060	217034	0.115371	-0.0951309	0.0101203
Unknown	4100	K06	CB2020	ChemBridge	22092336	10 mM	1,5-anhydro-2,3-dideoxy-3-{[(1,1-dioxidotetrahydro-2H-thiopyran-4-yl)carbonyl]amino}-4-O-pyridin-2-yl-D-threo-pentitol		223945	223817	223881	0.312113	0.156003	0.234058
Unknown	4100	K07	CB2020	ChemBridge	92673025	10 mM	N-[(S*)-(cis-3-hydroxycyclobutyl)(phenyl)methyl]-2-(1H-indol-1-yl)acetamide		213622	213621	213622	-0.0299149	-0.174094	-0.102004
Unknown	4100	K08	CB2020	ChemBridge	72854659	10 mM	1-ethyl-N-[(S*)-(3-fluoro-4-methoxyphenyl)(cis-3-hydroxycyclobutyl)methyl]-5-methyl-1H-pyrazole-4-carboxamide		228997	226417	227707	0.479499	0.240179	0.359839
Unknown	4100	K09	CB2020	ChemBridge	91212346	10 mM	1-[(2-ethyl-4-methyl-1H-imidazol-5-yl)methyl]-4-(2-fluoro-5-methylphenoxy)piperidine-4-carboxylic acid		183663	184489	184076	-1.02253	-1.11725	-1.06989
Unknown	4100	K10	CB2020	ChemBridge	82145154	10 mM	1-[(2-cyclopropyl-6,7,8,9-tetrahydro-5H-pyrimido[4,5-d]azepin-4-yl)amino]-3-ethoxypropan-2-ol dihydrochloride		221690	226427	224058	0.237399	0.240503	0.238951
Unknown	4100	K11	CB2020	ChemBridge	94088547	10 mM	(4aS*,8aR*)-1-[2-(methylamino)ethyl]-6-[(4-methyl-1,3-thiazol-5-yl)carbonyl]octahydro-1,6-naphthyridin-2(1H)-one		225370	229009	227190	0.359327	0.324095	0.341711
Unknown	4100	K12	CB2020	ChemBridge	19636393	10 mM	2-(2,4-dimethyl-1,3-thiazol-5-yl)-N-{trans-3-[5-(hydroxymethyl)-4-methyl-4H-1,2,4-triazol-3-yl]cyclobutyl}acetamide		222760	230046	226403	0.272851	0.357669	0.31526
Unknown	4100	K13	CB2020	ChemBridge	49685074	10 mM	N-[cis-3-(2-cyclopropyl-6-oxo-1,6-dihydropyrimidin-4-yl)cyclobutyl]-5-methyl-2H-1,2,3-triazole-4-carboxamide		218585	224764	221674	0.134522	0.186663	0.160592
Unknown	4100	K14	CB2020	ChemBridge	47895125	10 mM	(3S*,4S*)-4-cyclopropyl-1-[3-(3-oxo-2,3-dihydro-4H-1,4-benzoxazin-4-yl)propanoyl]-3-pyrrolidinecarboxylic acid		217620	221925	219772	0.102549	0.0947496	0.0986494
Unknown	4100	K15	CB2020	ChemBridge	85774171	10 mM	1-(4-aminopyrimidin-2-yl)-4-(3-tert-butyl-1H-pyrazol-1-yl)piperidine-4-carboxylic acid		188629	197735	193182	-0.857997	-0.688406	-0.773202
Unknown	4100	K16	CB2020	ChemBridge	47500031	10 mM	N-[4-(2-methyl-1H-imidazol-1-yl)benzyl]-2-[(4-methyl-4H-1,2,4-triazol-3-yl)thio]acetamide		224456	226640	225548	0.329043	0.247399	0.288221
Unknown	4100	K17	CB2020	ChemBridge	21758697	10 mM	N-(4-{[[(4-isopropyl-4H-1,2,4-triazol-3-yl)methyl](methyl)amino]methyl}phenyl)acetamide		222049	230631	226340	0.249293	0.376608	0.312951
Unknown	4100	K18	CB2020	ChemBridge	35947501	10 mM	N-({1-[(2-aminopyrimidin-5-yl)methyl]pyrrolidin-3-yl}methyl)-N'-(4-fluorophenyl)urea		175600	180829	178214	-1.28968	-1.23574	-1.26271
Unknown	4100	K19	CB2020	ChemBridge	91262594	10 mM	4'-(2-carboxyethyl)-5-(pyrrolidin-1-ylsulfonyl)biphenyl-3-carboxylic acid		215407	221738	218572	0.0292268	0.0886954	0.0589611
Unknown	4100	K20	CB2020	ChemBridge	29922481	10 mM	3-[(3-methoxyphenoxy)methyl]-5-[2-(1H-pyrazol-1-yl)propyl]-1H-1,2,4-triazole		222260	229920	226090	0.256284	0.353589	0.304937
Unknown	4100	K21	CB2020	ChemBridge	69829590	10 mM	ethyl rel-(4aR,6S,8aS)-2-[4-(ethylamino)-2-pyrimidinyl]-6-(4-morpholinyl)octahydro-8a(1H)-isoquinolinecarboxylate		205008	209748	207378	-0.315319	-0.299483	-0.307401
Unknown	4100	K22	CB2020	ChemBridge	74081739	10 mM	(3S*,4S*)-1-[2-(2-furyl)-6,7,8,9-tetrahydro-5H-pyrimido[4,5-d]azepin-4-yl]-4-isopropoxypyrrolidin-3-ol		219293	226086	222690	0.15798	0.229463	0.193721
DMSO Neg Control	4100	K23	CB2020						220740	226441	223590	0.205923	0.240956	0.223439
CPI-455 Pos Control	4100	K24	CB2020						0	14	7	-7.10776	-7.08966	-7.09871
Unknown	4100	L01	CB2020	ChemBridge	32259183	10 mM	N-[(S*)-(2,4-difluorophenyl)(cis-3-hydroxycyclobutyl)methyl]-3-(1-methyl-1H-pyrazol-5-yl)propanamide		214086	216916	215501	-0.0145413	-0.0674178	-0.0409795
Unknown	4100	L02	CB2020	ChemBridge	46664594	10 mM	N-{cis-3-[4-cyclopropyl-5-(hydroxymethyl)-4H-1,2,4-triazol-3-yl]cyclobutyl}indane-5-carboxamide		214103	210262	212182	-0.0139781	-0.282842	-0.14841
Unknown	4100	L03	CB2020	ChemBridge	83221179	10 mM	N-[cis-3-(6-{[2-(2-chlorophenyl)ethyl]amino}-2-methylpyrimidin-4-yl)cyclobutyl]acetamide		205464	204681	205072	-0.30021	-0.463528	-0.381869
Unknown	4100	L04	CB2020	ChemBridge	11590620	10 mM	N-[rac-(1S,5S,6R,7S)-7-(methoxymethyl)-2-oxabicyclo[3.2.0]hept-6-yl]-2-(2-methylphenoxy)acetamide		212125	209890	211008	-0.0795143	-0.294886	-0.1872
Unknown	4100	L05	CB2020	ChemBridge	70731577	10 mM	1,5-anhydro-2-O-(4-carboxyphenyl)-3,4-dideoxy-3-{[3-(1H-pyrazol-4-yl)propanoyl]amino}-D-threo-pentitol		220521	217323	218922	0.198667	-0.054241	0.0722129
Unknown	4100	L06	CB2020	ChemBridge	42205888	10 mM	N-{trans-3-[2-(methoxymethyl)-6-(methylamino)pyrimidin-4-yl]cyclobutyl}methanesulfonamide		213387	212631	213009	-0.037701	-0.206145	-0.121923
Unknown	4100	L07	CB2020	ChemBridge	98553051	10 mM	7-acetyl-2-(cyclopropylmethyl)-N-[3-(methylthio)propyl]-6,7,8,9-tetrahydro-5H-pyrimido[4,5-d]azepin-4-amine		204050	202355	203202	-0.34706	-0.538833	-0.442946
Unknown	4100	L08	CB2020	ChemBridge	91820825	10 mM	N-[(S*)-(3-fluoro-4-methoxyphenyl)(cis-3-hydroxycyclobutyl)methyl]-2-morpholin-4-ylacetamide		217631	216215	216923	0.102914	-0.0901128	0.00640044
Unknown	4100	L09	CB2020	ChemBridge	50106747	10 mM	4-(1H-benzimidazol-1-yl)-1-[(5-methyl-2-thienyl)methyl]piperidine-4-carboxylic acid		220789	217620	219204	0.207546	-0.0446256	0.0814604
Unknown	4100	L10	CB2020	ChemBridge	75977130	10 mM	(4aS*,8aR*)-6-[2-(allyloxy)benzoyl]-1-(2-aminoethyl)octahydro-1,6-naphthyridin-2(1H)-one hydrochloride		219833	220026	219930	0.175872	0.0332691	0.10457
Unknown	4100	L11	CB2020	ChemBridge	54831948	10 mM	(4aS*,8aR*)-1-[3-(methylthio)propyl]-6-(pyridin-3-ylcarbonyl)octahydro-1,6-naphthyridin-2(1H)-one		224793	223039	223916	0.340209	0.130816	0.235512
Unknown	4100	L12	CB2020	ChemBridge	82388573	10 mM	1,5-anhydro-4-{[3-chloro-5-(trifluoromethyl)pyridin-2-yl]amino}-2,4-dideoxy-3-O-(2-hydroxyethyl)-D-erythro-pentitol		209020	208864	208942	-0.182391	-0.328103	-0.255247
Unknown	4100	L13	CB2020	ChemBridge	47189451	10 mM	1-methyl-4-[4-(2-oxo-1-pyrrolidinyl)butanoyl]-1,4,9-triazaspiro[5.6]dodecan-10-one		223330	225398	224364	0.291736	0.207189	0.249462
Unknown	4100	L14	CB2020	ChemBridge	34257993	10 mM	4-(1H-benzimidazol-1-yl)-1-glycoloylpiperidine-4-carboxylic acid		213140	214763	213952	-0.0458848	-0.137122	-0.0915032
Unknown	4100	L15	CB2020	ChemBridge	13672712	10 mM	1,5-anhydro-2,4-dideoxy-2-{[3-(dimethylamino)-1,2,4-thiadiazol-5-yl]amino}-3-O-[4-(hydroxymethyl)phenyl]-D-threo-pentitol		219988	223985	221986	0.181007	0.161442	0.171225
Unknown	4100	L16	CB2020	ChemBridge	28460582	10 mM	2-(2,5-dimethylphenoxy)-N-[2-(1H-tetrazol-5-yl)phenyl]propanamide		216492	219383	217938	0.0651756	0.0124518	0.0388137
Unknown	4100	L17	CB2020	ChemBridge	54161327	10 mM	2-[(3S)-3-hydroxy-1-pyrrolidinyl]-N-[2-(1H-imidazol-4-yl)ethyl]-1-methyl-1H-benzimidazole-5-carboxamide		223384	224490	223937	0.293525	0.177792	0.235659
Unknown	4100	L18	CB2020	ChemBridge	76861568	10 mM	2-{2-[2-(2-methyl-1H-imidazol-1-yl)ethyl]piperidin-1-yl}-N-(1-methyl-1H-pyrazol-3-yl)acetamide		220833	224396	222614	0.209004	0.174749	0.191876
Unknown	4100	L19	CB2020	ChemBridge	26107764	10 mM	N,N-dimethyl-1-[(6-methylpyrazolo[1,5-a]pyrimidin-3-yl)carbonyl]-4-azepanamine		225289	227194	226242	0.356643	0.265334	0.310989
Unknown	4100	L20	CB2020	ChemBridge	44284590	10 mM	2-[(4-fluorophenoxy)methyl]-N-[2-(2-oxopyrrolidin-1-yl)ethyl]-1,3-oxazole-4-carboxamide		221069	220236	220652	0.216823	0.0400679	0.128446
Unknown	4100	L21	CB2020	ChemBridge	85959889	10 mM	N-{[5-(2-furyl)-1,2,4-oxadiazol-3-yl]methyl}-5-oxo-1-(pyridin-3-ylmethyl)pyrrolidine-3-carboxamide		222507	226786	224646	0.264468	0.252125	0.258297
Unknown	4100	L22	CB2020	ChemBridge	22942678	10 mM	(4aS*,8aR*)-1-(2-aminoethyl)-6-[(5-fluoro-1H-indol-2-yl)carbonyl]octahydro-1,6-naphthyridin-2(1H)-one hydrochloride		198173	198760	198466	-0.54178	-0.655222	-0.598501
DMSO Neg Control	4100	L23	CB2020						226623	228857	227740	0.400842	0.319174	0.360008
CPI-455 Pos Control	4100	L24	CB2020						0	0	0	-7.10776	-7.09012	-7.09894
Unknown	4100	M01	CB2020	ChemBridge	75411700	10 mM	3-({[1-(aminocarbonyl)cyclopropyl]carbonyl}amino)-1,5-anhydro-2,3-dideoxy-4-O-(pyridin-2-ylmethyl)-D-threo-pentitol		216409	218605	217507	0.0624256	-0.0127361	0.0248448
Unknown	4100	M02	CB2020	ChemBridge	70093738	10 mM	1-(4-{[(3R*,4R*)-4-cyclopropyl-4-hydroxy-3-methyl-1-piperidinyl]carbonyl}phenyl)-2,4-imidazolidinedione		219596	220279	219938	0.168019	0.04146	0.10474
Unknown	4100	M03	CB2020	ChemBridge	54454658	10 mM	(3aR*,6aR*)-2-acetyl-5-{5-[(methylthio)methyl]-2-furoyl}hexahydropyrrolo[3,4-c]pyrrole-3a(1H)-carboxylic acid		210827	217524	214176	-0.12252	-0.0477336	-0.085127
Unknown	4100	M04	CB2020	ChemBridge	47423150	10 mM	[cis-3-(4-methyl-5-{[4-(1H-pyrrol-2-ylcarbonyl)piperazin-1-yl]methyl}-4H-1,2,4-triazol-3-yl)cyclobutyl]amine		215450	218332	216891	0.0306515	-0.0215745	0.00453851
Unknown	4100	M05	CB2020	ChemBridge	71317446	10 mM	6-cyano-N-{trans-3-[5-(hydroxymethyl)-4-(2-methoxyethyl)-4H-1,2,4-triazol-3-yl]cyclobutyl}nicotinamide		214313	219741	217027	-0.00702025	0.0240422	0.00851096
Unknown	4100	M06	CB2020	ChemBridge	64440211	10 mM	N-[(S*)-(trans-3-hydroxycyclobutyl)(6-methoxypyridin-3-yl)methyl]-4-(1H-pyrazol-1-yl)butanamide		218041	222634	220338	0.116498	0.117704	0.117101
Unknown	4100	M07	CB2020	ChemBridge	77759646	10 mM	3-[(N-acetyl-beta-alanyl)amino]-1,5-anhydro-2-O-(4-cyanophenyl)-3,4-dideoxy-D-threo-pentitol		221063	223704	222384	0.216625	0.152345	0.184485
Unknown	4100	M08	CB2020	ChemBridge	97776384	10 mM	5-ethyl-N-{cis-3-[6-(3-hydroxypyrrolidin-1-yl)pyrimidin-4-yl]cyclobutyl}-1H-pyrrole-2-carboxamide		196823	200581	198702	-0.586509	-0.596267	-0.591388
Unknown	4100	M09	CB2020	ChemBridge	48674400	10 mM	(trans-3-{4-cyclopropyl-5-[(4-phenylpiperidin-1-yl)methyl]-4H-1,2,4-triazol-3-yl}cyclobutyl)amine		209275	213831	211553	-0.173942	-0.167295	-0.170619
Unknown	4100	M10	CB2020	ChemBridge	86389068	10 mM	2-{9-[(2-methyl-1,3-oxazol-4-yl)methyl]-3-oxo-2,9-diazaspiro[5.5]undec-2-yl}propanoic acid		225696	234873	230284	0.370128	0.513944	0.442036
Unknown	4100	M11	CB2020	ChemBridge	34666094	10 mM	(3aR*,6aR*)-2-(cyclopentylacetyl)-5-(3-methoxypropyl)hexahydropyrrolo[3,4-c]pyrrole-3a(1H)-carboxylic acid		230202	237707	233954	0.519423	0.605695	0.562559
Unknown	4100	M12	CB2020	ChemBridge	30821678	10 mM	1,5-anhydro-2,4-dideoxy-3-O-(4-fluorophenyl)-4-{[4-(2-oxopyrrolidin-1-yl)butanoyl]amino}-D-erythro-pentitol		224270	233871	229070	0.322881	0.481504	0.402192
Unknown	4100	M13	CB2020	ChemBridge	53549848	10 mM	1,5-anhydro-2-O-(cyclobutylmethyl)-3,4-dideoxy-3-[(quinoxalin-5-ylcarbonyl)amino]-D-threo-pentitol		221204	229666	225435	0.221296	0.345366	0.283331
Unknown	4100	M14	CB2020	ChemBridge	11889151	10 mM	2-{[(4aS*,8aR*)-1-isobutyl-2-oxooctahydro-1,6-naphthyridin-6(2H)-yl]carbonyl}benzonitrile		224938	234523	229730	0.345013	0.502612	0.423813
Unknown	4100	M15	CB2020	ChemBridge	42888716	10 mM	4-[1-cyclohexyl-3-(tetrahydro-2H-pyran-4-yl)-1H-1,2,4-triazol-5-yl]imidazolidin-2-one		221485	234126	227806	0.230607	0.489759	0.360183
Unknown	4100	M16	CB2020	ChemBridge	60510710	10 mM	4-(2,4-dioxo-1-imidazolidinyl)-N-[1-(2-pyrimidinyl)-3-piperidinyl]benzamide		230912	239277	235094	0.542947	0.656524	0.599736
Unknown	4100	M17	CB2020	ChemBridge	47514270	10 mM	(3S*,4S*)-4-{2-[2-(propylthio)pyrimidin-5-yl]-1H-imidazol-1-yl}tetrahydrothiophene-3-ol 1,1-dioxide		229532	233204	231368	0.497224	0.459909	0.478567
Unknown	4100	M18	CB2020	ChemBridge	83805637	10 mM	N-[2-(1H-indol-1-yl)ethyl]-N-methyl-3-(1H-pyrazol-4-yl)benzamide		213646	220427	217036	-0.0291197	0.0462515	0.00856594
Unknown	4100	M19	CB2020	ChemBridge	77555269	10 mM	N-[4-(2-methyl-5-oxopyrrolidin-1-yl)phenyl]-4-oxo-4H-pyrido[1,2-a]pyrimidine-3-carboxamide		225278	228233	226756	0.356278	0.298972	0.327625
Unknown	4100	M20	CB2020	ChemBridge	38325563	10 mM	N-{[3-(3-chlorophenyl)-5-isoxazolyl]methyl}-2-ethyl-5-pyrimidinecarboxamide		215252	219325	217288	0.0240912	0.0105741	0.0173327
Unknown	4100	M21	CB2020	ChemBridge	11630785	10 mM	N-[(1,2-dimethyl-1H-benzimidazol-5-yl)methyl]-1-ethyl-6-oxo-3-piperidinecarboxamide		223375	228455	225915	0.293227	0.30616	0.299693
Unknown	4100	M22	CB2020	ChemBridge	19370835	10 mM	4-({[3-(3-ethylphenoxy)azetidin-1-yl]acetyl}amino)benzamide		227303	232759	230031	0.423372	0.445502	0.434437
DMSO Neg Control	4100	M23	CB2020						224474	230848	227661	0.32964	0.383633	0.356637
CPI-455 Pos Control	4100	M24	CB2020						0	0	0	-7.10776	-7.09012	-7.09894
Unknown	4100	N01	CB2020	ChemBridge	52459855	10 mM	1,5-anhydro-2-O-(carboxymethyl)-3,4-dideoxy-3-{[1-(4-methylphenyl)piperidin-4-yl]amino}-D-threo-pentitol		208857	218093	213475	-0.187792	-0.0293121	-0.108552
Unknown	4100	N02	CB2020	ChemBridge	33054233	10 mM	cis-3-[(S*)-{[3-(dimethylamino)pyrazin-2-yl]amino}(3-fluoro-4-methoxyphenyl)methyl]cyclobutanol		173591	182132	177862	-1.35625	-1.19356	-1.2749
Unknown	4100	N03	CB2020	ChemBridge	24383701	10 mM	{3-(3-methoxypropyl)-1-[6-methyl-2-(1-pyrrolidinyl)-4-pyrimidinyl]-3-piperidinyl}methanol		210684	220022	215353	-0.127258	0.0331396	-0.0470594
Unknown	4100	N04	CB2020	ChemBridge	56633551	10 mM	1,5-anhydro-3-O-benzyl-4-{[(cyclopentylamino)carbonyl]amino}-2,4-dideoxy-D-erythro-pentitol		207456	215818	211637	-0.23421	-0.102966	-0.168588
Unknown	4100	N05	CB2020	ChemBridge	79145985	10 mM	1,5-anhydro-2,3-dideoxy-4-O-[(3,5-dimethylisoxazol-4-yl)methyl]-3-{[N-(methylsulfonyl)-beta-alanyl]amino}-D-threo-pentitol		211659	222443	217051	-0.0949541	0.11152	0.00828291
Unknown	4100	N06	CB2020	ChemBridge	22659922	10 mM	N-{cis-3-[2-amino-6-(methylamino)pyrimidin-4-yl]cyclobutyl}-2-methoxy-4-methyl-1,3-thiazole-5-carboxamide		195440	203055	199248	-0.632331	-0.51617	-0.574251
Unknown	4100	N07	CB2020	ChemBridge	27720851	10 mM	1-methyl-N-{rac-(1R,5R,6S,7R)-7-[(methylsulfonyl)amino]-2-oxabicyclo[3.2.0]hept-6-yl}-1H-indole-3-carboxamide		211837	221686	216762	-0.0890565	0.0870119	-0.0010223
Unknown	4100	N08	CB2020	ChemBridge	79047121	10 mM	1,5-anhydro-2,4-dideoxy-3-O-(pyridin-2-ylmethyl)-2-[(4H-1,2,4-triazol-4-ylacetyl)amino]-D-threo-pentitol		211918	223491	217704	-0.0863728	0.145449	0.0295382
Unknown	4100	N09	CB2020	ChemBridge	25173587	10 mM	6-(cis-3-aminocyclobutyl)-N~4~-[3-(2-methoxyphenyl)propyl]pyrimidine-2,4-diamine dihydrochloride		177441	184109	180775	-1.22868	-1.12955	-1.17912
Unknown	4100	N10	CB2020	ChemBridge	12670026	10 mM	4-[3-(2-furyl)-1H-pyrazol-1-yl]-1-isonicotinoylpiperidine-4-carboxylic acid		102037	107982	105010	-3.72701	-3.59418	-3.6606	Y	Y	Y
Unknown	4100	N11	CB2020	ChemBridge	70629725	10 mM	5-[3-(benzyloxy)propyl]-3-(tetrahydro-2H-pyran-4-yl)-1H-1,2,4-triazole		220330	226801	223566	0.192338	0.252611	0.222475
Unknown	4100	N12	CB2020	ChemBridge	19244398	10 mM	7-(3-furoyl)-N-(pyridin-2-ylmethyl)-6,7,8,9-tetrahydro-5H-pyrimido[4,5-d]azepin-4-amine		215100	221364	218232	0.0190551	0.0765871	0.0478211
Unknown	4100	N13	CB2020	ChemBridge	41609011	10 mM	3-cyclopropyl-N-[cis-3-(6-pyrrolidin-1-ylpyrimidin-4-yl)cyclobutyl]isoxazole-5-carboxamide		207266	216618	211942	-0.240506	-0.0770656	-0.158786
Unknown	4100	N14	CB2020	ChemBridge	38212679	10 mM	[5-[1-(1H-pyrazol-1-ylmethyl)cyclopropyl]-3-(tetrahydrofuran-3-yl)-1H-1,2,4-triazol-1-yl]acetic acid		215970	222466	219218	0.0478804	0.112265	0.0800725
Unknown	4100	N15	CB2020	ChemBridge	54317471	10 mM	1-(1H-indazol-3-ylcarbonyl)-4-(5-methyl-1,2,4-oxadiazol-3-yl)-1,4-diazepan-6-ol		220010	227247	223628	0.181736	0.26705	0.224393
Unknown	4100	N16	CB2020	ChemBridge	46761810	10 mM	N-(5,6-dihydroimidazo[2,1-b][1,3]thiazol-3-ylmethyl)-6-(4H-1,2,4-triazol-4-yl)pyridine-2-carboxamide		206858	211407	209132	-0.254024	-0.245773	-0.249898
Unknown	4100	N17	CB2020	ChemBridge	94457455	10 mM	2-{5-[(benzyloxy)methyl]-1-cyclohexyl-1H-1,2,4-triazol-3-yl}acetamide		193156	199337	196246	-0.708006	-0.636541	-0.672274
Unknown	4100	N18	CB2020	ChemBridge	27412152	10 mM	1-(6-methoxy-1H-benzimidazol-2-yl)-N-[(2-morpholin-4-ylpyrimidin-5-yl)methyl]methanamine		221884	228212	225048	0.243827	0.298292	0.271059
Unknown	4100	N19	CB2020	ChemBridge	46851272	10 mM	N-{[2-(2-methoxyphenyl)-1,3-thiazol-5-yl]methyl}-2-(2-oxo-1,3-benzoxazol-3(2H)-yl)acetamide		211436	219963	215700	-0.102343	0.0312295	-0.0355566
Unknown	4100	N20	CB2020	ChemBridge	50465153	10 mM	N-[rac-(1S,5S,6S,7R)-7-(methoxymethyl)-2-oxabicyclo[3.2.0]hept-6-yl]-2,5,7-trimethylquinoline-4-carboxamide		209853	218294	214074	-0.154792	-0.0228047	-0.0887981
Unknown	4100	N21	CB2020	ChemBridge	16115375	10 mM	N-cyclopropyl-2-{[3-(4-methoxyphenyl)-1,2,4-oxadiazol-5-yl]methoxy}benzamide		211725	215740	213732	-0.0927674	-0.105491	-0.0991292
Unknown	4100	N22	CB2020	ChemBridge	55743748	10 mM	3-(2-hydroxyethyl)-4-[4-(3-methoxypyridin-2-yl)benzoyl]piperazin-2-one		220770	222929	221850	0.206917	0.127254	0.167086
DMSO Neg Control	4100	N23	CB2020						223638	232034	227836	0.301941	0.42203	0.361986
CPI-455 Pos Control	4100	N24	CB2020						0	0	0	-7.10776	-7.09012	-7.09894
Unknown	4100	O01	CB2020	ChemBridge	72416456	10 mM	(3-ethyl-1-{[4-methyl-2-(1-piperidinyl)-5-pyrimidinyl]carbonyl}-3-piperidinyl)methanol		216870	221079	218974	0.0776998	0.0673602	0.07253
Unknown	4100	O02	CB2020	ChemBridge	68634700	10 mM	1,5-anhydro-2,4-dideoxy-4-{[(2-methoxyphenoxy)acetyl]amino}-3-O-(1,3-thiazol-4-ylmethyl)-D-erythro-pentitol		212981	220925	216953	-0.0511528	0.0623744	0.00561078
Unknown	4100	O03	CB2020	ChemBridge	48556856	10 mM	2-amino-6-(4-{[6-(cis-3-aminocyclobutyl)pyrimidin-4-yl]amino}piperidin-1-yl)pyrimidin-4(3H)-one dihydrochloride		155812	160767	158290	-1.94531	-1.88525	-1.91528
Unknown	4100	O04	CB2020	ChemBridge	47821860	10 mM	3-O-[4-(aminocarbonyl)phenyl]-1,5-anhydro-2,4-dideoxy-2-[(pyridin-4-ylacetyl)amino]-D-threo-pentitol		186037	194829	190433	-0.943877	-0.782489	-0.863183
Unknown	4100	O05	CB2020	ChemBridge	38888694	10 mM	2-amino-N-[(S*)-(trans-3-hydroxycyclobutyl)(pyridin-2-yl)methyl]-4-(trifluoromethyl)pyrimidine-5-carboxamide		214679	219444	217062	0.00510628	0.0144267	0.00976651
Unknown	4100	O06	CB2020	ChemBridge	74510553	10 mM	N-allyl-7-(pyrazolo[1,5-a]pyridin-3-ylcarbonyl)-6,7,8,9-tetrahydro-5H-pyrimido[4,5-d]azepin-4-amine		212843	217402	215122	-0.0557251	-0.0516834	-0.0537043
Unknown	4100	O07	CB2020	ChemBridge	89286239	10 mM	1,5-anhydro-2,3-dideoxy-3-{[3-(4-methyl-1,3-thiazol-5-yl)propanoyl]amino}-4-O-pyridin-2-yl-D-threo-pentitol		215068	221237	218152	0.0179948	0.0724755	0.0452352
Unknown	4100	O08	CB2020	ChemBridge	14048830	10 mM	1,5-anhydro-2,4-dideoxy-4-({[(2-furylmethyl)amino]carbonyl}amino)-3-O-(1,3-thiazol-4-ylmethyl)-D-erythro-pentitol		206886	212129	209508	-0.253096	-0.222398	-0.237747
Unknown	4100	O09	CB2020	ChemBridge	40346385	10 mM	trans-3-[(S*)-[(1-isobutyrylpiperidin-4-yl)amino](6-methoxypyridin-3-yl)methyl]cyclobutanol		221595	224956	223276	0.234251	0.192879	0.213565
Unknown	4100	O10	CB2020	ChemBridge	69242466	10 mM	1-[4-(hydroxymethyl)benzoyl]-4-(4-methyl-1H-pyrazol-1-yl)piperidine-4-carboxylic acid		221780	226300	224040	0.240381	0.236391	0.238386
Unknown	4100	O11	CB2020	ChemBridge	43495638	10 mM	1-(methoxymethyl)-N-{(3R*,4S*)-1-[(1-methyl-1H-imidazol-2-yl)methyl]-4-propyl-3-pyrrolidinyl}cyclobutanecarboxamide dihydrochloride		225372	232476	228924	0.359393	0.43634	0.397867
Unknown	4100	O12	CB2020	ChemBridge	34713249	10 mM	3-ethyl-4-methyl-N-[cis-3-(6-pyrrolidin-1-ylpyrimidin-4-yl)cyclobutyl]-1H-pyrazole-5-carboxamide		179886	188512	184199	-1.14768	-0.987003	-1.06734
Unknown	4100	O13	CB2020	ChemBridge	56600446	10 mM	1,5-anhydro-3-O-(cyclopropylmethyl)-2,4-dideoxy-4-[(quinoxalin-5-ylcarbonyl)amino]-D-erythro-pentitol		220704	228137	224420	0.20473	0.295864	0.250297
Unknown	4100	O14	CB2020	ChemBridge	27051601	10 mM	1-[(1-allyl-1H-pyrazol-4-yl)methyl]-4-(3-methylphenoxy)piperidine-4-carboxylic acid		210070	215702	212886	-0.147602	-0.106721	-0.127162
Unknown	4100	O15	CB2020	ChemBridge	92341142	10 mM	1-{[5-(hydroxymethyl)-2-furyl]methyl}-4-[4-methyl-6-(methylamino)pyrimidin-2-yl]-1,4-diazepan-6-ol		218541	225364	221952	0.133064	0.206088	0.169576
Unknown	4100	O16	CB2020	ChemBridge	80887271	10 mM	5-methyl-3-[3-(4-methyl-3-oxo-1-piperazinyl)-3-oxopropyl]-1,3-benzoxazol-2(3H)-one		223055	228766	225910	0.282625	0.316228	0.299427
Unknown	4100	O17	CB2020	ChemBridge	29858679	10 mM	2-[3-(3-methyl-1-pyridin-2-yl-1H-1,2,4-triazol-5-yl)pyrazolo[1,5-a]pyrimidin-6-yl]ethanol		164971	168194	166582	-1.64185	-1.6448	-1.64332
Unknown	4100	O18	CB2020	ChemBridge	29867155	10 mM	N-[3-(4-methoxyphenyl)propyl]-6-[(3R)-3-methylpiperazin-1-yl]nicotinamide		217193	227447	222320	0.0884016	0.273525	0.180963
Unknown	4100	O19	CB2020	ChemBridge	94322878	10 mM	1'-(methoxyacetyl)-3-[(4-methylpiperazin-1-yl)carbonyl]-1,4'-bipiperidine		237396	245899	241648	0.757779	0.870912	0.814346
Unknown	4100	O20	CB2020	ChemBridge	49313706	10 mM	4-beta-alanyl-5-benzyl-1-(4-methylphenyl)-2-piperazinone		212487	222470	217478	-0.0675203	0.112394	0.0224369
Unknown	4100	O21	CB2020	ChemBridge	56821191	10 mM	(3R*,4S*)-1-[4-(methylsulfonyl)benzoyl]-4-phenylpyrrolidin-3-amine		225738	232672	229205	0.371519	0.442686	0.407103
Unknown	4100	O22	CB2020	ChemBridge	17177658	10 mM	(3aR*,9bR*)-2-(1,4-dithiepan-6-yl)-7-methoxy-1,2,3,9b-tetrahydrochromeno[3,4-c]pyrrole-3a(4H)-carboxylic acid		212067	220138	216102	-0.081436	0.0368951	-0.0222704
DMSO Neg Control	4100	O23	CB2020						222758	233749	228254	0.272784	0.477554	0.375169
CPI-455 Pos Control	4100	O24	CB2020						0	0	0	-7.10776	-7.09012	-7.09894
Unknown	4100	P01	CB2020	ChemBridge	51542074	10 mM	N-(cis-3-{5-[(dimethylamino)methyl]-4-methyl-4H-1,2,4-triazol-3-yl}cyclobutyl)-4-(hydroxymethyl)-5-methylisoxazole-3-carboxamide		220106	224117	222112	0.184917	0.165716	0.175316
Unknown	4100	P02	CB2020	ChemBridge	21226256	10 mM	1,5-anhydro-2,4-dideoxy-2-({[1-(4-methoxyphenyl)cyclopentyl]carbonyl}amino)-3-O-methyl-D-threo-pentitol		214503	220655	217579	-0.000725058	0.0536331	0.026454
Unknown	4100	P03	CB2020	ChemBridge	94566110	10 mM	1,5-anhydro-2,4-dideoxy-3-O-[4-(hydroxymethyl)phenyl]-2-[(3-phenylpropanoyl)amino]-D-threo-pentitol		213766	216570	215168	-0.0251438	-0.0786196	-0.0518817
Unknown	4100	P04	CB2020	ChemBridge	49776766	10 mM	[(3R*,4R*)-1-(3-methoxybenzoyl)-4-(4-morpholinylmethyl)-3-pyrrolidinyl]methanol		213902	217056	215479	-0.0206377	-0.0628852	-0.0417615
Unknown	4100	P05	CB2020	ChemBridge	54111028	10 mM	1-(4-aminopyrimidin-2-yl)-4-[(3-cyclopropyl-1H-pyrazol-5-yl)methyl]-1,4-diazepan-6-ol		210619	216623	213621	-0.129412	-0.0769037	-0.103158
Unknown	4100	P06	CB2020	ChemBridge	65349182	10 mM	N-[(3R*,4S*)-1-(2-amino-2-oxoethyl)-4-phenyl-3-pyrrolidinyl]-2-(2-oxo-1-piperidinyl)acetamide hydrochloride		209529	211860	210694	-0.165527	-0.231107	-0.198317
Unknown	4100	P07	CB2020	ChemBridge	85981559	10 mM	2-(2-furyl)-4-thiomorpholin-4-yl-6,7,8,9-tetrahydro-5H-pyrimido[4,5-d]azepine dihydrochloride		16427	17131	16779	-6.56349	-6.5355	-6.54949	Y	Y	Y
Unknown	4100	P08	CB2020	ChemBridge	78890075	10 mM	2-acetyl-8-(2-methoxybenzyl)-2,8-diazaspiro[4.5]decane-3-carboxylic acid		216845	222776	219810	0.0768714	0.122301	0.0995862
Unknown	4100	P09	CB2020	ChemBridge	46340005	10 mM	1-(6-aminopyrimidin-4-yl)-4-[3-(2-furyl)-1H-pyrazol-1-yl]piperidine-4-carboxylic acid		128892	127693	128292	-2.83724	-2.95603	-2.89663
Unknown	4100	P10	CB2020	ChemBridge	98891280	10 mM	1-[(7-methylimidazo[1,2-a]pyridin-2-yl)carbonyl]-4-(1H-pyrazol-1-yl)piperidine-4-carboxylic acid		215850	220373	218112	0.0439045	0.0445033	0.0442039
Unknown	4100	P11	CB2020	ChemBridge	87392607	10 mM	trans-3-{4-cyclopropyl-5-[({[1-(methoxymethyl)cyclopropyl]methyl}amino)methyl]-4H-1,2,4-triazol-3-yl}cyclobutanamine		224110	228039	226074	0.31758	0.292692	0.305136
Unknown	4100	P12	CB2020	ChemBridge	27056835	10 mM	1-tert-butyl-N-[(1R*)-1-(trans-3-hydroxycyclobutyl)-2-pyridin-4-ylethyl]-1H-pyrrole-3-carboxamide		212733	223033	217883	-0.0593697	0.130621	0.0356258
Unknown	4100	P13	CB2020	ChemBridge	16163643	10 mM	1,5-anhydro-2,4-dideoxy-2-{[2-(1,1-dioxidothiomorpholin-4-yl)benzoyl]amino}-3-O-methyl-D-threo-pentitol		219622	227233	223428	0.168881	0.266597	0.217739
Unknown	4100	P14	CB2020	ChemBridge	15800457	10 mM	3-{[(1S*,3R*)-3-hydroxy-1-methoxy-1-methyl-7-azaspiro[3.5]non-7-yl]carbonyl}-1,5,6,7-tetrahydro-2H-cyclopenta[b]pyridin-2-one		221172	224837	223004	0.220236	0.189026	0.204631
Unknown	4100	P15	CB2020	ChemBridge	14689152	10 mM	N~1~-[(3R*,4S*)-1-(cyclopropylmethyl)-4-phenyl-3-pyrrolidinyl]-N~2~-(methylsulfonyl)glycinamide hydrochloride		0	0	0	-7.10776	-7.09012	-7.09894	Y	Y	Y
Unknown	4100	P16	CB2020	ChemBridge	34000885	10 mM	5-methoxy-3-{[4-(2-methylphenyl)-1,4-diazepan-1-yl]carbonyl}-1H-indazole		156551	164211	160381	-1.92082	-1.77375	-1.84729
Unknown	4100	P17	CB2020	ChemBridge	35305593	10 mM	4-{[2-(ethylthio)-1,3-thiazol-4-yl]acetyl}-1,8-dioxa-4,11-diazaspiro[5.6]dodecane		216586	223932	220259	0.0682901	0.159727	0.114008
Unknown	4100	P18	CB2020	ChemBridge	72737466	10 mM	(1S*,5R*)-6-[(3,5-dimethyl-4-isoxazolyl)methyl]-3-{[2-(ethylamino)-5-pyrimidinyl]methyl}-3,6-diazabicyclo[3.2.2]nonan-7-one		225443	233589	229516	0.361745	0.472374	0.41706
Unknown	4100	P19	CB2020	ChemBridge	16282397	10 mM	8-L-alanyl-3-[3-(4-ethylpiperazin-1-yl)propyl]-1-oxa-3,8-diazaspiro[4.5]decan-2-one		219252	229403	224328	0.156622	0.336851	0.246736
Unknown	4100	P20	CB2020	ChemBridge	86084194	10 mM	(2,1,3-benzothiadiazol-5-ylmethyl)methyl[(2-pyridin-2-ylpyrimidin-5-yl)methyl]amine		203123	209469	206296	-0.377774	-0.308516	-0.343145
Unknown	4100	P21	CB2020	ChemBridge	87921999	10 mM	1-(3,4-dimethylbenzyl)-4-[(2-methyl-1H-benzimidazol-5-yl)carbonyl]-2-piperazinone		216213	207602	211908	0.0559317	-0.36896	-0.156514
Unknown	4100	P22	CB2020	ChemBridge	52706383	10 mM	trans-8-[(4-phenylpiperidin-4-yl)carbonyl]-5a,6,7,8,9,9a-hexahydro-4H-pyrido[4,3-b][1,2,3]triazolo[1,5-d][1,4]oxazine hydrochloride		205443	214361	209902	-0.300906	-0.150136	-0.225521
DMSO Neg Control	4100	P23	CB2020						222124	233001	227562	0.251778	0.453337	0.352558
CPI-455 Pos Control	4100	P24	CB2020						0	0	0	-7.10776	-7.09012	-7.09894
Unknown	4101	A01	CB2020	ChemBridge	24010215	10 mM	2-[(5-methylpyrazin-2-yl)methyl]-9-[2-(1H-1,2,4-triazol-1-yl)propanoyl]-2,9-diazaspiro[5.5]undecan-3-one		211943	210198	211070	-0.0676602	0.00735976	-0.0301502
Unknown	4101	A02	CB2020	ChemBridge	57617550	10 mM	5-(3,4-dimethylisoxazol-5-yl)-N-[2-(1H-imidazol-2-yl)ethyl]furan-2-sulfonamide		220466	202113	211290	0.151655	-0.199577	-0.023961
Unknown	4101	A03	CB2020	ChemBridge	91036434	10 mM	3-[5-(3-cyclohexylpropanoyl)-5,6,7,8-tetrahydro-4H-pyrazolo[1,5-a][1,4]diazepin-2-yl]propanoic acid		237080	219039	228060	0.579169	0.233646	0.406407
Unknown	4101	A04	CB2020	ChemBridge	22940413	10 mM	5-(cyclopropylcarbonyl)-1'-(4-vinylbenzoyl)-1,5,6,7-tetrahydrospiro[imidazo[4,5-c]pyridine-4,4'-piperidine]		214557	197985	206271	-0.000396363	-0.305234	-0.152815
Unknown	4101	A05	CB2020	ChemBridge	29327393	10 mM	2-(2-{3-[(diethylamino)carbonyl]piperidin-1-yl}pyrimidin-4-yl)isonicotinic acid		101231	84125	92678	-2.91652	-3.2195	-3.06801		Y
Unknown	4101	A06	CB2020	ChemBridge	30260500	10 mM	N~3~-(1,1-dioxidotetrahydro-3-thienyl)-N~1~-[(5-fluoro-1H-benzimidazol-2-yl)methyl]-N~3~-methyl-beta-alaninamide		236797	218970	227884	0.571886	0.23188	0.401883
Unknown	4101	A07	CB2020	ChemBridge	76278121	10 mM	1-(trans-4-hydroxycyclohexyl)-5-(2,4,6,7-tetrahydro-5H-pyrazolo[4,3-c]pyridin-5-ylcarbonyl)-1,3-dihydro-2H-benzimidazol-2-one		241314	220267	230790	0.688118	0.265077	0.476598
Unknown	4101	A08	CB2020	ChemBridge	71564149	10 mM	4-{[(1,1-dioxidotetrahydro-3-thienyl)(ethyl)amino]methyl}-5-(hydroxymethyl)-2-methylpyridin-3-ol		253735	234394	244064	1.00774	0.62666	0.817198
Unknown	4101	A09	CB2020	ChemBridge	66731112	10 mM	2-(dimethylamino)-8-(4,5,6,7-tetrahydro-1,3-benzothiazol-2-ylmethyl)-1,3,8-triazaspiro[4.5]dec-1-en-4-one		250973	235788	243380	0.936665	0.662339	0.799502
Unknown	4101	A10	CB2020	ChemBridge	40542186	10 mM	1-{[5-(cis-3-aminocyclobutyl)-4-cyclopropyl-4H-1,2,4-triazol-3-yl]methyl}-4-methylpiperidine-4-carbonitrile		255833	245529	250681	1.06172	0.911661	0.986692
Unknown	4101	A11	CB2020	ChemBridge	90058293	10 mM	2-[(3R*,4R*)-3-{[[2-(dimethylamino)ethyl](methyl)amino]methyl}-4-(hydroxymethyl)pyrrolidin-1-yl]-6-methylnicotinonitrile		246191	238057	242124	0.813614	0.720415	0.767014
Unknown	4101	A12	CB2020	ChemBridge	38355829	10 mM	4-(trans-3-{[(dimethylamino)sulfonyl]methyl}-4-hydroxy-1-pyrrolidinyl)-N-(2-ethylphenyl)-4-oxobutanamide		251296	242784	247040	0.944977	0.841403	0.89319
Unknown	4101	A13	CB2020	ChemBridge	13827779	10 mM	4-[4-ethyl-5-(1H-1,2,4-triazol-1-ylmethyl)-4H-1,2,4-triazol-3-yl]-1-(1H-pyrazol-3-ylcarbonyl)piperidine		248430	241714	245072	0.871228	0.814016	0.842622
Unknown	4101	A14	CB2020	ChemBridge	48816157	10 mM	2-[{[(3R*,4R*)-1-(3,5-dichloro-2-methoxybenzyl)-4-(hydroxymethyl)pyrrolidin-3-yl]methyl}(methyl)amino]ethanol		233984	227942	230963	0.499502	0.46152	0.480511
Unknown	4101	A15	CB2020	ChemBridge	13765252	10 mM	N-[2-(5,7-difluoro-2-methyl-1H-indol-3-yl)ethyl]-3-pyridin-3-ylpropanamide		203015	198678	200846	-0.297397	-0.287496	-0.292446
Unknown	4101	A16	CB2020	ChemBridge	17363357	10 mM	4-(2,3-difluoro-6-methoxybenzyl)piperazine-1-sulfonamide		240931	239634	240282	0.678263	0.760778	0.719521
Unknown	4101	A17	CB2020	ChemBridge	21731005	10 mM	2-[1-methyl-4-(2-methyl-5,11-dihydro[1]benzoxepino[3,4-d]pyrimidin-4-yl)piperazin-2-yl]ethanol		220589	218765	219677	0.15482	0.226633	0.190727
Unknown	4101	A18	CB2020	ChemBridge	54037927	10 mM	N-[2-(1-ethyl-1H-benzimidazol-2-yl)ethyl]-1-isopropyl-4-piperidinecarboxamide		241267	230751	236009	0.686909	0.533417	0.610163
Unknown	4101	A19	CB2020	ChemBridge	33584198	10 mM	N-[(4-tert-butyl-1,3-thiazol-2-yl)methyl]tetrazolo[1,5-a]pyridine-7-carboxamide		239184	169739	204462	0.633309	-1.02819	-0.197442
Unknown	4101	A20	CB2020	ChemBridge	70541296	10 mM	N-(1-cyclohex-1-en-1-ylethyl)-N'-[2-fluoro-5-(1H-tetrazol-1-yl)phenyl]urea		210971	206115	208543	-0.0926718	-0.0971452	-0.0949085
Unknown	4101	A21	CB2020	ChemBridge	37288584	10 mM	N-[1-(1,1-dioxidotetrahydro-2H-thiopyran-4-yl)piperidin-4-yl]-3-(2-ethyl-1H-imidazol-1-yl)propanamide diformate		233421	226869	230145	0.485015	0.434056	0.459535
Unknown	4101	A22	CB2020	ChemBridge	84960622	10 mM	trans-4-({4-[(1-methylpiperidin-3-yl)carbonyl]-1,4-diazepan-1-yl}carbonyl)cyclohexanol formate		252116	243799	247958	0.966077	0.867382	0.916729
DMSO Neg Control	4101	A23	CB2020						244468	238494	241481	0.769278	0.7316	0.750439
CPI-455 Pos Control	4101	A24	CB2020						223	95	159	-5.51567	-5.37025	-5.44296
Unknown	4101	B01	CB2020	ChemBridge	86803881	10 mM	[7-(3,6-dimethylpyrazin-2-yl)-9-hydroxy-2,3-dihydro-1,4-benzoxazepin-4(5H)-yl]acetic acid		214880	227236	221058	0.00791512	0.44345	0.225682
Unknown	4101	B02	CB2020	ChemBridge	27948572	10 mM	N-[2-(2-amino-1,3-thiazol-4-yl)ethyl]-2-(dimethylamino)-2-(3-fluorophenyl)acetamide		225359	217731	221545	0.277562	0.200168	0.238865
Unknown	4101	B03	CB2020	ChemBridge	15966931	10 mM	[(3aS*,6aS*)-2-[(2,6-dimethyl-4-quinolinyl)carbonyl]hexahydrocyclopenta[c]pyrrol-3a(1H)-yl]methanol		232148	226472	229310	0.452258	0.423895	0.438076
Unknown	4101	B04	CB2020	ChemBridge	80426326	10 mM	2-[(4-amino-6-{[(5-methylpyrazin-2-yl)methyl]amino}pyrimidin-2-yl)thio]-N,N-dimethylacetamide		223720	218226	220973	0.235387	0.212837	0.224112
Unknown	4101	B05	CB2020	ChemBridge	61146859	10 mM	5-[2-methyl-3-(1H-pyrazol-1-yl)propanoyl]-1-(pyridin-4-ylmethyl)-4,5,6,7-tetrahydro-1H-pyrazolo[4,3-c]pyridine-3-carboxylic acid		212997	208805	210901	-0.0405385	-0.0282943	-0.0344164
Unknown	4101	B06	CB2020	ChemBridge	45181213	10 mM	(1S*,4S*)-2-(4-methoxy-3-biphenylyl)-5-(6-methyl-4-pyrimidinyl)-2,5-diazabicyclo[2.2.1]heptan-3-one		228214	222527	225370	0.351027	0.322922	0.336975
Unknown	4101	B07	CB2020	ChemBridge	60407944	10 mM	4-[6-(dimethylamino)pyridazin-3-yl]-N-[1-(3,5-dimethyl-1H-pyrazol-4-yl)ethyl]-N-methylbenzamide		238003	232060	235032	0.602919	0.566921	0.58492
Unknown	4101	B08	CB2020	ChemBridge	83236971	10 mM	2-[5-(pyrrolidin-1-ylmethyl)-1H-tetrazol-1-yl]-N-[2-(1,3-thiazol-4-yl)ethyl]acetamide		240961	234196	237578	0.679035	0.621592	0.650313
Unknown	4101	B09	CB2020	ChemBridge	31985939	10 mM	N-[(1,3-dimethyl-2-oxo-2,3-dihydro-1H-benzimidazol-5-yl)methyl]-2-methoxy-6,7-dihydro-5H-cyclopenta[b]pyridine-3-carboxamide		237707	235027	236367	0.595303	0.642861	0.619082
Unknown	4101	B10	CB2020	ChemBridge	43003017	10 mM	(4S)-4-amino-1-[4-(azepan-1-ylmethyl)benzoyl]-N-isopropyl-L-prolinamide		33147	29834	31490.5	-4.66846	-4.60908	-4.63877	Y	Y	Y
Unknown	4101	B11	CB2020	ChemBridge	13656131	10 mM	3-(1-methyl-2-oxo-1,2-dihydro-1'H-spiro[indole-3,3'-piperidin]-1'-yl)-N-1,3-thiazol-2-ylpropanamide		228727	226952	227840	0.364228	0.436181	0.400204
Unknown	4101	B12	CB2020	ChemBridge	51981848	10 mM	N-[2-(1H-imidazol-1-yl)-1-phenylethyl]-N'-(5,6,7,8-tetrahydro-4H-pyrazolo[1,5-a][1,4]diazepin-2-ylmethyl)urea		225682	223096	224389	0.285874	0.337486	0.31168
Unknown	4101	B13	CB2020	ChemBridge	48063895	10 mM	3-hexyl-8-(2-hydroxy-3-methylbutanoyl)-1-oxa-3,8-diazaspiro[4.5]decan-2-one		237401	238357	237879	0.587429	0.728093	0.657761
Unknown	4101	B14	CB2020	ChemBridge	15098194	10 mM	N-(3-chloro-2-isopropoxyphenyl)-N'-[(4,6-dimethylpyrimidin-2-yl)methyl]urea		236990	235634	236312	0.576853	0.658398	0.617625
Unknown	4101	B15	CB2020	ChemBridge	30416275	10 mM	1-{2-[(1,3-dimethyl-1H-pyrazolo[3,4-d][1,3]thiazol-5-yl)(methyl)amino]ethyl}piperidin-2-one		227169	223534	225352	0.324137	0.348696	0.336417
Unknown	4101	B16	CB2020	ChemBridge	78795684	10 mM	N-{2-[(4-ethyl-5-methyl-4H-1,2,4-triazol-3-yl)thio]ethyl}-2-methoxyquinoline-4-carboxamide		236331	237670	237000	0.559895	0.710509	0.635202
Unknown	4101	B17	CB2020	ChemBridge	74032722	10 mM	3-{[4-(dimethylamino)-1-azepanyl]carbonyl}-6-phenyl-2(1H)-pyridinone		230776	231635	231206	0.416953	0.556043	0.486498
Unknown	4101	B18	CB2020	ChemBridge	93053977	10 mM	5-(1-{[1-(4-methoxyphenyl)-1H-imidazol-2-yl]methyl}pyrrolidin-2-yl)-3-methyl-1H-1,2,4-triazole		232237	231406	231822	0.454548	0.550181	0.502365
Unknown	4101	B19	CB2020	ChemBridge	75735018	10 mM	N-ethyl-3-(2-oxo-1,2-dihydropyrimidin-5-yl)-N-(2,2,2-trifluoroethyl)benzamide		240434	234487	237460	0.665474	0.62904	0.647257
Unknown	4101	B20	CB2020	ChemBridge	55163117	10 mM	3-phenyl-N-[(2-pyrazin-2-yl-1,3-thiazol-4-yl)methyl]isoxazole-5-carboxamide		201262	200019	200640	-0.342505	-0.253173	-0.297839
Unknown	4101	B21	CB2020	ChemBridge	52467045	10 mM	N-(1,1-dioxidotetrahydro-2H-thiopyran-4-yl)-N-methyl-5-(pyrrolidin-1-ylmethyl)-2-furamide		242637	237016	239826	0.722162	0.69377	0.707966
Unknown	4101	B22	CB2020	ChemBridge	75584795	10 mM	3-[2-(4-aminopiperidin-1-yl)-2-oxoethyl]-N-(2-methoxyethyl)-4-methyl-3,4-dihydro-2H-1,4-benzoxazine-6-carboxamide bis(trifluoroacetate)		209515	201577	205546	-0.130138	-0.213296	-0.171717
DMSO Neg Control	4101	B23	CB2020						245525	236354	240940	0.796476	0.676826	0.736651
CPI-455 Pos Control	4101	B24	CB2020						81	2	41.5	-5.51932	-5.37263	-5.44598
Unknown	4101	C01	CB2020	ChemBridge	48089442	10 mM	N-[(5-fluoro-1H-indol-2-yl)methyl]-6-(methoxymethyl)-N,1-dimethyl-1H-pyrazolo[3,4-d]pyrimidin-4-amine		166478	151386	158932	-1.23757	-1.49794	-1.36776
Unknown	4101	C02	CB2020	ChemBridge	54214829	10 mM	N-[3-(3,5-dimethylisoxazol-4-yl)propyl]-7-oxo-4,7-dihydro[1,2,4]triazolo[1,5-a]pyrimidine-6-carboxamide		228249	209016	218632	0.351928	-0.0228937	0.164517
Unknown	4101	C03	CB2020	ChemBridge	57560037	10 mM	N-[(8-methylimidazo[1,2-a]pyridin-3-yl)acetyl]-L-tyrosinamide		218287	204791	211539	0.0955845	-0.131033	-0.0177243
Unknown	4101	C04	CB2020	ChemBridge	63175540	10 mM	N-[1-(4-chlorophenyl)cyclopropyl]-9-oxooctahydro-2H-pyrazino[1,2-a]pyrazine-2-carboxamide		105009	92949	98979	-2.8193	-2.99364	-2.90647
Unknown	4101	C05	CB2020	ChemBridge	96811541	10 mM	2-(5-chloro-1H-benzimidazol-2-yl)-N-[1-methyl-2-(3-methyl-1H-pyrazol-5-yl)ethyl]acetamide		221271	205409	213340	0.172369	-0.115215	0.0285769
Unknown	4101	C06	CB2020	ChemBridge	93442270	10 mM	1'-(1H-benzimidazol-2-ylmethyl)-5-(cyclopropylcarbonyl)-1,5,6,7-tetrahydrospiro[imidazo[4,5-c]pyridine-4,4'-piperidine]		219591	207981	213786	0.129139	-0.0493846	0.0398773
Unknown	4101	C07	CB2020	ChemBridge	32349800	10 mM	N-benzyl-N-methyl-5-(morpholin-4-ylmethyl)isoxazole-3-carboxamide		229501	213780	221640	0.384145	0.0990415	0.241593
Unknown	4101	C08	CB2020	ChemBridge	98053298	10 mM	(3S*,4S*)-4-[[(1-ethyl-1H-pyrazol-4-yl)methyl](methyl)amino]-1-[(2E)-3-(4-methoxyphenyl)-2-propen-1-yl]-3-pyrrolidinol		232619	222832	227726	0.464378	0.330729	0.397553
Unknown	4101	C09	CB2020	ChemBridge	85903608	10 mM	2-methyl-5-(methylsulfonyl)-N-[(1-morpholin-4-ylcyclohexyl)methyl]pyrimidin-4-amine		235927	222414	229170	0.549499	0.32003	0.434765
Unknown	4101	C10	CB2020	ChemBridge	60695439	10 mM	6-{[2-(2-furyl)-2-pyrrolidin-1-ylethyl]amino}-N,N-dimethylnicotinamide		234985	231308	233146	0.52526	0.547673	0.536466
Unknown	4101	C11	CB2020	ChemBridge	10262357	10 mM	N-cyclohexyl-3-oxo-2-(2-pyridin-4-ylethyl)-2,9-diazaspiro[5.5]undecane-9-carboxamide		228777	226883	227830	0.365515	0.434415	0.399965
Unknown	4101	C12	CB2020	ChemBridge	41537894	10 mM	N-(cyclohexylmethyl)-9-ethyl-1-methyl-10-oxo-1,4,9-triazaspiro[5.6]dodecane-4-carboxamide		237516	236581	237048	0.590388	0.682636	0.636512
Unknown	4101	C13	CB2020	ChemBridge	69682530	10 mM	2-{4-[4-(1H-1,2,4-triazol-1-yl)benzyl]piperazin-1-yl}-1,3-benzoxazole		227046	227427	227236	0.320972	0.448338	0.384655
Unknown	4101	C14	CB2020	ChemBridge	91249944	10 mM	N-{(1S)-3-(methylthio)-1-[(4-pyridin-4-ylpiperidin-1-yl)carbonyl]propyl}acetamide		236183	235908	236046	0.556087	0.665411	0.610749
Unknown	4101	C15	CB2020	ChemBridge	87922789	10 mM	2-{(3R*,4S*)-3-isopropyl-4-[(methylsulfonyl)amino]-1-pyrrolidinyl}isonicotinic acid		222822	226313	224568	0.21228	0.419825	0.316053
Unknown	4101	C16	CB2020	ChemBridge	54197815	10 mM	N-[3-(4-chlorophenoxy)-2-hydroxypropyl]-2-methoxy-6,7-dihydro-5H-cyclopenta[b]pyridine-3-carboxamide		207814	208338	208076	-0.173908	-0.0402472	-0.107078
Unknown	4101	C17	CB2020	ChemBridge	61084249	10 mM	2-(4-benzylmorpholin-2-yl)-N-(imidazo[1,2-a]pyrazin-3-ylmethyl)acetamide		230833	231910	231372	0.41842	0.563081	0.490751
Unknown	4101	C18	CB2020	ChemBridge	10855295	10 mM	6-{1-[(4-chloro-3-methyl-1H-pyrazol-5-yl)methyl]piperidin-4-yl}-2-methylpyrimidin-4-ol		235973	237256	236614	0.550683	0.699913	0.625298
Unknown	4101	C19	CB2020	ChemBridge	61048268	10 mM	N-[(1-methyl-1H-imidazol-2-yl)methyl]-3-(2-oxo-2,3-dihydro-1H-indol-5-yl)-N-propylbenzamide		204179	207368	205774	-0.267444	-0.0650745	-0.166259
Unknown	4101	C20	CB2020	ChemBridge	21345460	10 mM	(3-{4-methoxy-2-[(3-vinylpyrrolidin-1-yl)carbonyl]phenoxy}propyl)amine acetate		223208	224609	223908	0.222212	0.376211	0.299212
Unknown	4101	C21	CB2020	ChemBridge	51270093	10 mM	N-[1-(2,5-dimethoxyphenyl)ethyl]-3-(methylsulfonyl)propanamide		226674	228196	227435	0.3114	0.468021	0.38971
Unknown	4101	C22	CB2020	ChemBridge	38600979	10 mM	rel-(1R,5S)-3-[(2-methoxy-1-naphthyl)methyl]-3-azabicyclo[3.1.0]hexane-1,5-dicarboxylic acid formate		226250	226317	226284	0.30049	0.419928	0.360209
DMSO Neg Control	4101	C23	CB2020						229331	230955	230143	0.37977	0.538638	0.459204
CPI-455 Pos Control	4101	C24	CB2020						20	21	20.5	-5.52089	-5.37215	-5.44652
Unknown	4101	D01	CB2020	ChemBridge	41105191	10 mM	2-[3-({cis-3-methoxy-4-[(3-methyl-5-isoxazolyl)methyl]-1-pyrrolidinyl}methyl)phenoxy]ethanol		218544	220457	219500	0.102198	0.26994	0.186069
Unknown	4101	D02	CB2020	ChemBridge	31801253	10 mM	1-(4-{[4-(4-methoxypyrimidin-2-yl)piperazin-1-yl]methyl}-2-thienyl)ethanone		208137	206555	207346	-0.165597	-0.0858833	-0.12574
Unknown	4101	D03	CB2020	ChemBridge	95653513	10 mM	N-[2-(4-methylmorpholin-2-yl)ethyl]-5-(4-methylphenyl)-2-furamide		183476	209672	196574	-0.800177	-0.00610328	-0.40314
Unknown	4101	D04	CB2020	ChemBridge	36257096	10 mM	N~1~-(2,5-dimethylphenyl)-N~3~-methyl-N~3~-[(4-methyl-1H-imidazol-2-yl)methyl]-beta-alaninamide		210976	212743	211860	-0.0925431	0.0724994	-0.0100219
Unknown	4101	D05	CB2020	ChemBridge	47443711	10 mM	N-ethyl-4-({[[(1-ethyl-1H-imidazol-2-yl)methyl](methyl)amino]carbonyl}amino)-3-methylbenzamide		224640	228199	226420	0.259061	0.468098	0.363579
Unknown	4101	D06	CB2020	ChemBridge	17718238	10 mM	4-[(5-amino-1H-pyrazol-3-yl)carbonyl]-7-(2-methylphenyl)-2,3,4,5-tetrahydro-1,4-benzoxazepin-9-ol		197519	202858	200188	-0.438821	-0.180509	-0.309665
Unknown	4101	D07	CB2020	ChemBridge	72748353	10 mM	N-(2-cyclopentyl-2-phenylethyl)tetrahydro-2H-thiopyran-4-carboxamide 1,1-dioxide		230328	231682	231005	0.405425	0.557246	0.481335
Unknown	4101	D08	CB2020	ChemBridge	33871327	10 mM	N-(4-fluorophenyl)-N'-[2-(4-isopropylmorpholin-2-yl)ethyl]urea		207305	209809	208557	-0.187006	-0.00259674	-0.0948013
Unknown	4101	D09	CB2020	ChemBridge	19320698	10 mM	2-({1-[(3-propyl-1H-pyrazol-5-yl)carbonyl]piperidin-3-yl}methyl)-1H-benzimidazole		224591	225910	225250	0.2578	0.40951	0.333655
Unknown	4101	D10	CB2020	ChemBridge	44613081	10 mM	N-[3-(cyclohexylamino)-3-oxopropyl]-5-hydroxy-1,2-dimethyl-1H-indole-3-carboxamide		205061	204993	205027	-0.244749	-0.125863	-0.185306
Unknown	4101	D11	CB2020	ChemBridge	10451588	10 mM	2-[1-tert-butyl-5-(3-oxo-3,4-dihydro-2H-1,4-benzoxazin-7-yl)-1H-1,2,4-triazol-3-yl]acetamide		234241	233258	233750	0.506115	0.597583	0.551849
Unknown	4101	D12	CB2020	ChemBridge	79707222	10 mM	3-{[2-(4-methoxy-2,3-dimethylphenyl)-1H-imidazol-1-yl]methyl}-1,2,4-oxadiazole-5-carboxamide		230856	231388	231122	0.419012	0.549721	0.484366
Unknown	4101	D13	CB2020	ChemBridge	91098579	10 mM	N-(3-methoxypropyl)-3-({[(1-methyl-1H-imidazol-2-yl)methyl]amino}sulfonyl)benzamide		247779	251026	249402	0.854477	1.05236	0.953417
Unknown	4101	D14	CB2020	ChemBridge	12511412	10 mM	3-(4-hydroxyphenyl)-N-{[1-(2-methoxyethyl)-1H-imidazol-5-yl]methyl}propanamide		222562	222289	222426	0.205589	0.31683	0.26121
Unknown	4101	D15	CB2020	ChemBridge	29740859	10 mM	5-(aminosulfonyl)-2-fluoro-N-[2-(1H-1,2,4-triazol-1-yl)benzyl]benzamide		230120	228037	229078	0.400073	0.463951	0.432012
Unknown	4101	D16	CB2020	ChemBridge	23391732	10 mM	4-[4-cyclopropyl-5-(pyrrolidin-1-ylmethyl)-4H-1,2,4-triazol-3-yl]-1-(methoxyacetyl)piperidine		222372	226513	224442	0.2007	0.424944	0.312822
Unknown	4101	D17	CB2020	ChemBridge	35378443	10 mM	3-(2,5-dioxo-4-imidazolidinyl)-N-methyl-N-(4-phenoxybenzyl)propanamide		218072	225398	221735	0.0900521	0.396406	0.243229
Unknown	4101	D18	CB2020	ChemBridge	32029471	10 mM	2-({1-[(5-methyl-2-phenyl-1H-imidazol-4-yl)carbonyl]piperidin-4-yl}oxy)pyrimidine		211938	220312	216125	-0.0677888	0.266229	0.09922
Unknown	4101	D19	CB2020	ChemBridge	53196842	10 mM	6-[(4-fluorophenoxy)methyl]-4-[1-(1H-imidazol-2-ylmethyl)piperidin-4-yl]morpholin-3-one		229762	235828	232795	0.390861	0.663363	0.527112
Unknown	4101	D20	CB2020	ChemBridge	65887770	10 mM	9-allyl-1-methyl-4-(phenylsulfonyl)-1,4,9-triazaspiro[5.6]dodecan-10-one		219867	225612	222740	0.136241	0.401883	0.269062
Unknown	4101	D21	CB2020	ChemBridge	31586514	10 mM	1-[(5-isopropylisoxazol-3-yl)methyl]-4-(3-methoxy-4-methylbenzoyl)-1,4-diazepane		206313	212266	209290	-0.212532	0.0602905	-0.0761208
Unknown	4101	D22	CB2020	ChemBridge	65114938	10 mM	2-(3-chlorophenyl)-N-[2-(dimethylamino)ethyl]-N-(1H-imidazol-5-ylmethyl)acetamide diformate		220149	222105	221127	0.143498	0.312121	0.227809
DMSO Neg Control	4101	D23	CB2020						231036	235761	233398	0.423644	0.661648	0.542646
CPI-455 Pos Control	4101	D24	CB2020						0	28	14	-5.52141	-5.37197	-5.44669
Unknown	4101	E01	CB2020	ChemBridge	97951737	10 mM	1-methyl-N-1-oxaspiro[4.5]dec-3-yl-6-(4-pyridinyl)-1H-pyrazolo[3,4-d]pyrimidin-4-amine		210050	200125	205088	-0.116371	-0.25046	-0.183416
Unknown	4101	E02	CB2020	ChemBridge	32609164	10 mM	1-methyl-1'-[1-(pyridin-3-ylmethyl)piperidin-3-yl]-1H,1'H-2,2'-biimidazole		226362	206407	216384	0.303372	-0.0896714	0.10685
Unknown	4101	E03	CB2020	ChemBridge	34487161	10 mM	9-[(5-cyclopentyl-1,2,4-oxadiazol-3-yl)methyl]-1-oxa-9-azaspiro[5.5]undecan-5-ol		212528	194609	203568	-0.0526069	-0.391643	-0.222125
Unknown	4101	E04	CB2020	ChemBridge	77029442	10 mM	N-{[5-(cyclobutylcarbonyl)-5,6,7,8-tetrahydro-4H-pyrazolo[1,5-a][1,4]diazepin-2-yl]methyl}pyrimidin-2-amine		221896	200153	211024	0.188452	-0.249743	-0.0306458
Unknown	4101	E05	CB2020	ChemBridge	43218065	10 mM	N-methyl-4-(1H-1,2,4-triazol-3-yl)-N-[3-(trifluoromethyl)benzyl]benzamide		216675	196918	206796	0.0541043	-0.332544	-0.13922
Unknown	4101	E06	CB2020	ChemBridge	49581422	10 mM	7-(3-aminopropanoyl)-N,N-dimethyl-2-(4-pyridinyl)-5,6,7,8-tetrahydropyrido[3,4-d]pyrimidin-4-amine		230331	211573	220952	0.405502	0.0425531	0.224028
Unknown	4101	E07	CB2020	ChemBridge	75219152	10 mM	N-benzyl-N'-(3,4-dihydro-1H-isochromen-1-ylmethyl)sulfamide		240087	222033	231060	0.656545	0.310278	0.483412
Unknown	4101	E08	CB2020	ChemBridge	11318826	10 mM	2-[(5-amino-1,3,4-thiadiazol-2-yl)thio]-N-(3-pyridin-3-ylpropyl)acetamide		233837	215624	224730	0.495719	0.146239	0.320979
Unknown	4101	E09	CB2020	ChemBridge	17816546	10 mM	4-[2-(3-oxa-9-azaspiro[5.5]undec-9-yl)-2-oxoethyl]-1,2-dihydropyridazine-3,6-dione		263406	254496	258951	1.25659	1.14117	1.19888
Unknown	4101	E10	CB2020	ChemBridge	77142856	10 mM	5-{[(3S*,4R*)-4-hydroxy-3-isobutyl-4-methylpiperidin-1-yl]carbonyl}-6-methyl-2-oxo-1,2-dihydropyridine-3-carbonitrile		231930	225150	228540	0.446648	0.390058	0.418353
Unknown	4101	E11	CB2020	ChemBridge	11416081	10 mM	9-[(1-ethyl-1H-pyrazol-5-yl)sulfonyl]-5-methoxy-1-oxa-9-azaspiro[5.5]undecane		226725	224492	225608	0.312712	0.373217	0.342964
Unknown	4101	E12	CB2020	ChemBridge	42630138	10 mM	{4-[4-(2-pyridinylmethoxy)benzyl]-3-morpholinyl}acetic acid		230850	228547	229698	0.418857	0.477005	0.447931
Unknown	4101	E13	CB2020	ChemBridge	98737476	10 mM	N-[(5-ethyl-1,3,4-thiadiazol-2-yl)methyl]-2,6-dimethylimidazo[1,2-a]pyridine-3-carboxamide		230966	230750	230858	0.421842	0.533391	0.477617
Unknown	4101	E14	CB2020	ChemBridge	33820677	10 mM	7-(5-methyl-2-thienyl)-4-(tetrahydro-2H-pyran-4-ylcarbonyl)-2,3,4,5-tetrahydro-1,4-benzoxazepin-9-ol		211713	206966	209340	-0.0735786	-0.0753637	-0.0744711
Unknown	4101	E15	CB2020	ChemBridge	48154184	10 mM	[2-({methyl[(5-methylisoxazol-3-yl)methyl]amino}methyl)-4-(2-thienyl)phenoxy]acetic acid		223699	221074	222386	0.234847	0.285732	0.26029
Unknown	4101	E16	CB2020	ChemBridge	87785675	10 mM	N-[(6-methoxy-2,3-dihydro-1H-inden-5-yl)methyl]-6-(methoxymethyl)pyridine-2-carboxamide		214829	210413	212621	0.00660278	0.0128627	0.00973275
Unknown	4101	E17	CB2020	ChemBridge	66238476	10 mM	5-isopropyl-N-[3-(1H-1,2,4-triazol-1-yl)propyl]-5,6,7,8-tetrahydro-4H-pyrazolo[1,5-a][1,4]diazepine-2-carboxamide		225985	223523	224754	0.293671	0.348415	0.321043
Unknown	4101	E18	CB2020	ChemBridge	89393134	10 mM	5-[(4-benzylpiperidin-1-yl)carbonyl]-2-pyridin-2-ylpyrimidin-4-ol		147839	135572	141706	-1.71719	-1.9027	-1.80995
Unknown	4101	E19	CB2020	ChemBridge	69446698	10 mM	N-[(5-cyclopropyl-1,2,4-oxadiazol-3-yl)methyl]-N-ethyl-4-(methoxymethyl)-5-methylisoxazole-3-carboxamide		228382	224728	226555	0.35535	0.379257	0.367304
Unknown	4101	E20	CB2020	ChemBridge	60379525	10 mM	4-hydroxy-N-[(5-phenyl-1,2,4-oxadiazol-3-yl)methyl]-2-(2-thienyl)pyrimidine-5-carboxamide		226548	227278	226913	0.308158	0.444525	0.376341
Unknown	4101	E21	CB2020	ChemBridge	88370844	10 mM	7-{2-[4-(methylsulfonyl)phenyl]-1H-imidazol-1-yl}-3,4-dihydro-1(2H)-isoquinolinone		159051	151491	155271	-1.42868	-1.49525	-1.46197
Unknown	4101	E22	CB2020	ChemBridge	48960931	10 mM	rel-(3R,4S)-4-benzyl-3-hydroxy-1-[(5-methyl-1,3,4-thiadiazol-2-yl)methyl]-4-piperidinecarboxylic acid formate		240437	235103	237770	0.665551	0.644807	0.655179
DMSO Neg Control	4101	E23	CB2020						231242	222137	226690	0.428944	0.31294	0.370942
CPI-455 Pos Control	4101	E24	CB2020						36	34	35	-5.52048	-5.37182	-5.44615
Unknown	4101	F01	CB2020	ChemBridge	62739302	10 mM	4-(3,4-dimethoxyphenyl)-1-[(1,1-dioxidotetrahydro-3-thienyl)methyl]-1H-1,2,3-triazole		222543	212556	217550	0.2051	0.0677131	0.136407
Unknown	4101	F02	CB2020	ChemBridge	41555179	10 mM	trans-4-methyl-6-({4-[(methylamino)methyl]piperidin-1-yl}carbonyl)-5-(2-methylphenyl)morpholin-3-one acetate		223043	213611	218327	0.217967	0.0947159	0.156341
Unknown	4101	F03	CB2020	ChemBridge	39622977	10 mM	2-{2-[2-(2,2-dimethyltetrahydro-2H-pyran-4-yl)-1H-imidazol-1-yl]ethyl}-4-methyl-6-(trifluoromethyl)pyrimidine		224113	217894	221004	0.2455	0.20434	0.22492
Unknown	4101	F04	CB2020	ChemBridge	90974014	10 mM	1-[2-(4-methoxy-2,3-dimethylphenyl)-5-methyl-1,3-oxazol-4-yl]-N-methyl-N-[(4-methyl-4H-1,2,4-triazol-3-yl)methyl]methanamine		214475	204703	209589	-0.0025064	-0.133285	-0.0678959
Unknown	4101	F05	CB2020	ChemBridge	43656614	10 mM	2-{[(2-chloro-4-fluorobenzoyl)amino]methyl}-N,N-dimethyl-6,7-dihydropyrazolo[1,5-a]pyrazine-5(4H)-carboxamide		224096	219151	221624	0.245063	0.236513	0.240788
Unknown	4101	F06	CB2020	ChemBridge	73962473	10 mM	1-[(5-{1-[2-(ethylthio)ethyl]piperidin-4-yl}-4-methyl-4H-1,2,4-triazol-3-yl)methyl]piperidin-4-ol		222093	217706	219900	0.193521	0.199528	0.196525
Unknown	4101	F07	CB2020	ChemBridge	54141413	10 mM	N-(4-methyl-2-oxo-2,3-dihydro-1H-indol-3-yl)-3-(1,3,5-trimethyl-1H-pyrazol-4-yl)propanamide		227315	221445	224380	0.327894	0.295228	0.311561
Unknown	4101	F08	CB2020	ChemBridge	79527804	10 mM	9-(2-methyl-5-propylpyrimidin-4-yl)-2-(pyridin-3-ylmethyl)-2,9-diazaspiro[5.5]undecan-3-one		225154	216575	220864	0.272287	0.17058	0.221434
Unknown	4101	F09	CB2020	ChemBridge	34387143	10 mM	N-[(3-methyloxetan-3-yl)methyl]-2-(5-methyl-1H-tetrazol-1-yl)-2-phenylacetamide		225402	221117	223260	0.278669	0.286833	0.282751
Unknown	4101	F10	CB2020	ChemBridge	81006839	10 mM	3-{1-[3-(5-methyl-1,3,4-oxadiazol-2-yl)phenyl]-1H-benzimidazol-2-yl}propan-1-ol		224489	217909	221199	0.255175	0.204724	0.22995
Unknown	4101	F11	CB2020	ChemBridge	70568377	10 mM	(2R)-N-[2-fluoro-5-(4H-1,2,4-triazol-4-yl)phenyl]-2-(hydroxymethyl)pyrrolidine-1-carboxamide		227541	221896	224718	0.33371	0.306772	0.320241
Unknown	4101	F12	CB2020	ChemBridge	42667713	10 mM	N-(5-{[(1R*,4R*)-2-azabicyclo[2.2.1]hept-2-ylacetyl]amino}-2-methylphenyl)-4-methylbenzamide		221421	218388	219904	0.176229	0.216984	0.196606
Unknown	4101	F13	CB2020	ChemBridge	82585672	10 mM	2-{[2-(3-methoxypropyl)-1-piperidinyl]carbonyl}-5,7-dimethylpyrazolo[1,5-a]pyrimidine		225535	225626	225580	0.282091	0.402241	0.342166
Unknown	4101	F14	CB2020	ChemBridge	83380142	10 mM	2-[(4,6-dimethylpyrimidin-2-yl)thio]-N-[2-(1-methyl-1H-benzimidazol-2-yl)ethyl]propanamide		225073	221192	223132	0.270203	0.288753	0.279478
Unknown	4101	F15	CB2020	ChemBridge	15239606	10 mM	2,5-dichloro-N-{2-[(3R*,4R*)-3-cyclopropyl-3-hydroxy-4-methylpyrrolidin-1-yl]-2-oxoethyl}benzamide		223525	222155	222840	0.230369	0.313401	0.271885
Unknown	4101	F16	CB2020	ChemBridge	65404836	10 mM	5-(cyclopropylcarbonyl)-1'-(2-thienylmethyl)-1,5,6,7-tetrahydrospiro[imidazo[4,5-c]pyridine-4,4'-piperidine]		211055	206885	208970	-0.0905103	-0.0774369	-0.0839736
Unknown	4101	F17	CB2020	ChemBridge	41852567	10 mM	9-(2-methoxypropanoyl)-2-(2-pyridin-4-ylethyl)-2,9-diazaspiro[5.5]undecan-3-one		229429	225054	227242	0.382292	0.387601	0.384947
Unknown	4101	F18	CB2020	ChemBridge	82323829	10 mM	6-{[4-(4-tert-butyl-1H-1,2,3-triazol-1-yl)piperidin-1-yl]carbonyl}-1,3-benzothiazole		224928	221081	223004	0.266472	0.285912	0.276192
Unknown	4101	F19	CB2020	ChemBridge	76260857	10 mM	3-propoxy-N-[(2-pyrrolidin-1-yl-1,3-thiazol-4-yl)methyl]piperidine-1-carboxamide		137649	130387	134018	-1.9794	-2.03541	-2.00741
Unknown	4101	F20	CB2020	ChemBridge	54727437	10 mM	trans-3-(3,4-dimethoxyphenyl)-N-methyl-5-oxo-N-(2,2,2-trifluoroethyl)morpholine-2-carboxamide		227479	220051	223765	0.332114	0.259549	0.295831
Unknown	4101	F21	CB2020	ChemBridge	78715970	10 mM	4-[1-(5-phenyl-1,2,4-oxadiazol-3-yl)-4-piperidinyl]-2(1H)-pyridinone		210032	205661	207846	-0.116834	-0.108765	-0.1128
Unknown	4101	F22	CB2020	ChemBridge	41729848	10 mM	trans-N-(4-aminobutyl)-4-cyclopropyl-5-oxo-3-pyridin-3-ylmorpholine-2-carboxamide diacetate		233069	222232	227650	0.475957	0.315372	0.395664
DMSO Neg Control	4101	F23	CB2020						232649	216638	224644	0.465149	0.172192	0.318671
CPI-455 Pos Control	4101	F24	CB2020						42	97	69.5	-5.52033	-5.3702	-5.44526
Unknown	4101	G01	CB2020	ChemBridge	52704029	10 mM	3-(4-amino-3-methoxypyridin-2-yl)-N-(2-hydroxyethyl)-N-methylbenzamide formate		201841	179047	190444	-0.327606	-0.789954	-0.55878
Unknown	4101	G02	CB2020	ChemBridge	24314470	10 mM	4-{2-[2-(4-methyl-1,2,5-oxadiazol-3-yl)pyrrolidin-1-yl]-2-oxoethyl}-2,3,4,5-tetrahydro-1,4-benzoxazepine		234178	212650	223414	0.504494	0.070119	0.287306
Unknown	4101	G03	CB2020	ChemBridge	51770994	10 mM	7-acetyl-N~4~-[(1S*,2R*,4R*)-bicyclo[2.2.1]hept-2-yl]-N~2~,N~2~-dimethyl-5,6,7,8-tetrahydropyrido[3,4-d]pyrimidine-2,4-diamine		208280	190083	199182	-0.161917	-0.507486	-0.334702
Unknown	4101	G04	CB2020	ChemBridge	56886110	10 mM	N-isobutyl-4-methyl-3-(2-oxoimidazolidin-1-yl)-N-(pyridin-2-ylmethyl)benzamide		232269	210877	221573	0.455371	0.0247389	0.240055
Unknown	4101	G05	CB2020	ChemBridge	60032852	10 mM	2-(difluoromethoxy)-N-{cis-3-[5-(hydroxymethyl)-4-methyl-4H-1,2,4-triazol-3-yl]cyclobutyl}benzamide		233687	211608	222648	0.491859	0.0434489	0.267654
Unknown	4101	G06	CB2020	ChemBridge	94093336	10 mM	1-({5-[1-(cyclopropylcarbonyl)piperidin-4-yl]-4-methyl-4H-1,2,4-triazol-3-yl}methyl)piperidin-4-ol		237322	217026	227174	0.585396	0.182123	0.38376
Unknown	4101	G07	CB2020	ChemBridge	73520915	10 mM	N-(3,4-dihydro-2H-chromen-3-ylmethyl)-3-(4-hydroxyphenyl)-1H-pyrazole-5-carboxamide		200287	181590	190938	-0.367594	-0.724866	-0.54623
Unknown	4101	G08	CB2020	ChemBridge	64452578	10 mM	2-{2-[1-(3-phenoxypropanoyl)piperidin-3-yl]-1H-imidazol-1-yl}acetamide		241883	224271	233077	0.70276	0.36756	0.53516
Unknown	4101	G09	CB2020	ChemBridge	59759953	10 mM	N-(2,3-dihydro-1H-inden-2-yl)-N-methyl-N'-[(2-methylimidazo[2,1-b][1,3,4]thiadiazol-6-yl)methyl]urea		222977	207740	215358	0.216268	-0.0555531	0.0803576
Unknown	4101	G10	CB2020	ChemBridge	40076542	10 mM	1-[3-(2-ethyl-1H-imidazol-1-yl)propanoyl]-4-[(4-phenyl-4H-1,2,4-triazol-3-yl)methyl]piperidine		239036	226244	232640	0.629501	0.418059	0.52378
Unknown	4101	G11	CB2020	ChemBridge	49144231	10 mM	1-[(4-methylphenyl)sulfonyl]-4-(tetrahydro-2H-pyran-2-ylcarbonyl)piperazine		238893	224715	231804	0.625821	0.378924	0.502373
Unknown	4101	G12	CB2020	ChemBridge	70248252	10 mM	7-[3-(1H-benzimidazol-2-yl)propanoyl]-4-morpholin-4-yl-5,6,7,8-tetrahydropyrido[3,4-d]pyrimidine		238443	230513	234478	0.614241	0.527325	0.570783
Unknown	4101	G13	CB2020	ChemBridge	25732531	10 mM	N-(4-methoxy-3,5-dimethylphenyl)-N'-(2-morpholin-4-yl-2-pyridin-4-ylethyl)urea		102974	93504	98239	-2.87167	-2.97944	-2.92555
Unknown	4101	G14	CB2020	ChemBridge	75808001	10 mM	4-hydroxy-N-[3-(1H-indol-1-yl)propyl]-2-(1H-1,2,4-triazol-1-ylmethyl)pyrimidine-5-carboxamide		238072	229153	233612	0.604695	0.492515	0.548605
Unknown	4101	G15	CB2020	ChemBridge	86288651	10 mM	N-[(1-ethyl-1H-pyrazol-4-yl)methyl]-2-[4-(3-thienylacetyl)-3-morpholinyl]acetamide		233203	224814	229008	0.479405	0.381458	0.430432
Unknown	4101	G16	CB2020	ChemBridge	32770355	10 mM	1-(2,4-difluorophenyl)-5-[(3,5-dimethyl-1H-pyrazol-4-yl)methyl]-3-methyl-1H-1,2,4-triazole		237347	227998	232672	0.586039	0.462953	0.524496
Unknown	4101	G17	CB2020	ChemBridge	16689479	10 mM	5-{[4-(1-butyl-1H-imidazol-2-yl)-1-piperidinyl]carbonyl}-1-methyl-1H-benzimidazole		225684	218576	222130	0.285925	0.221796	0.25386
Unknown	4101	G18	CB2020	ChemBridge	93640481	10 mM	3-(1-{[1-(9H-purin-6-yl)piperidin-4-yl]methyl}-1H-1,2,3-triazol-4-yl)propan-1-ol		113075	103658	108366	-2.61175	-2.71955	-2.66565
Unknown	4101	G19	CB2020	ChemBridge	42645015	10 mM	N-[(3-propylisoxazol-5-yl)methyl]-6,7-dihydrothieno[3,2-c]pyridine-5(4H)-carboxamide		185182	176511	180846	-0.756278	-0.854863	-0.805571
Unknown	4101	G20	CB2020	ChemBridge	57603446	10 mM	7-(2-hydroxyethyl)-2-{[(4-methyl-1,3-thiazol-2-yl)thio]acetyl}-2,7-diazaspiro[4.5]decan-6-one		238069	231092	234580	0.604618	0.542144	0.573381
Unknown	4101	G21	CB2020	ChemBridge	24580387	10 mM	1-[1-methyl-2-(1H-pyrazol-1-yl)ethyl]-4-(3-pyridin-3-ylpropanoyl)-1,4-diazepane		235300	226861	231080	0.533365	0.433851	0.483608
Unknown	4101	G22	CB2020	ChemBridge	71789564	10 mM	rel-(1R,5S)-3-[2-(2-methoxy-4-methylphenoxy)ethyl]-3-azabicyclo[3.1.0]hexane-1,5-dicarboxylic acid trifluoroacetate		158274	148805	153540	-1.44868	-1.564	-1.50634
DMSO Neg Control	4101	G23	CB2020						236203	221962	229082	0.556601	0.308461	0.432531
CPI-455 Pos Control	4101	G24	CB2020						88	0	44	-5.51914	-5.37269	-5.44591
Unknown	4101	H01	CB2020	ChemBridge	49950354	10 mM	N-{[4-amino-6-(dimethylamino)-1,3,5-triazin-2-yl]methyl}-2-piperidin-1-ylpropanamide		224226	216409	220318	0.248408	0.166331	0.207369
Unknown	4101	H02	CB2020	ChemBridge	84689635	10 mM	[rel-(4aS,8aS)-7-[(4-chloro-5-methyl-1H-pyrazol-3-yl)carbonyl]-1-methyloctahydro-1,7-naphthyridin-4a(2H)-yl]methanol		223441	217859	220650	0.228208	0.203444	0.215826
Unknown	4101	H03	CB2020	ChemBridge	38866193	10 mM	1-{2-[5,11-dihydro[1]benzoxepino[3,4-d]pyrimidin-4-yl(methyl)amino]ethyl}piperidin-2-one		196845	192401	194623	-0.456164	-0.448157	-0.45216
Unknown	4101	H04	CB2020	ChemBridge	53361633	10 mM	methyl 5-[(6-methoxy-3-methyl-1-benzofuran-2-yl)carbonyl]-4,5,6,7-tetrahydro-3H-imidazo[4,5-c]pyridine-6-carboxylate		183426	174410	178918	-0.801464	-0.908639	-0.855051
Unknown	4101	H05	CB2020	ChemBridge	34954420	10 mM	5-[2-(2,4-difluorophenyl)-1,4,6,7-tetrahydro-5H-imidazo[4,5-c]pyridin-5-yl]-N,N-dimethyl-1,2,4-thiadiazol-3-amine		179382	174095	176738	-0.905524	-0.916701	-0.911113
Unknown	4101	H06	CB2020	ChemBridge	39877760	10 mM	isopropyl 2-chloro-5-{[(2-oxo-1,3-oxazolidin-3-yl)acetyl]amino}benzoate		219683	213149	216416	0.131507	0.082891	0.107199
Unknown	4101	H07	CB2020	ChemBridge	38406543	10 mM	(3S*,4R*)-4-(2-methoxyphenyl)-1-[4-(2-methyl-1H-imidazol-1-yl)butanoyl]pyrrolidine-3-carboxylic acid		225936	221198	223567	0.29241	0.288906	0.290658
Unknown	4101	H08	CB2020	ChemBridge	91411846	10 mM	3-[1-(6,7-dimethoxy-4-methylquinolin-2-yl)piperidin-3-yl]propanamide		212397	207210	209804	-0.0559778	-0.0691185	-0.0625481
Unknown	4101	H09	CB2020	ChemBridge	75511902	10 mM	4-({2-[1-(2,5-dimethylbenzoyl)piperidin-3-yl]-1H-imidazol-1-yl}methyl)pyridine		207703	207119	207411	-0.176764	-0.0714476	-0.124106
Unknown	4101	H10	CB2020	ChemBridge	18006851	10 mM	N-cyclopropyl-2-{cis-3-methoxy-4-[(3-methyl-5-isoxazolyl)methyl]-1-pyrrolidinyl}isonicotinamide		225284	224227	224756	0.275632	0.366434	0.321033
Unknown	4101	H11	CB2020	ChemBridge	22684952	10 mM	N-(2-{[2-amino-6-(isopropylamino)pyrimidin-4-yl]amino}ethyl)isonicotinamide		35176	31975	33575.5	-4.61625	-4.55428	-4.58527	Y	Y	Y
Unknown	4101	H12	CB2020	ChemBridge	54916839	10 mM	1-methyl-N-[2-(4-methyl-5,6,7,8-tetrahydroquinazolin-2-yl)ethyl]-1H-imidazo[1,2-b]pyrazole-7-carboxamide		227788	225727	226758	0.340066	0.404827	0.372446
Unknown	4101	H13	CB2020	ChemBridge	61156344	10 mM	3-[{[2-(2,5-dimethoxyphenyl)-5-methyl-1,3-oxazol-4-yl]methyl}(methyl)amino]propane-1,2-diol		238858	238300	238579	0.62492	0.726634	0.675777
Unknown	4101	H14	CB2020	ChemBridge	60803106	10 mM	(4S)-4-amino-N-ethyl-1-[(4-methoxy-3-methylphenyl)sulfonyl]-L-prolinamide		226268	222843	224556	0.300953	0.33101	0.315981
Unknown	4101	H15	CB2020	ChemBridge	31175982	10 mM	N-[(5-fluoro-1H-benzimidazol-2-yl)methyl]-2,8-dimethyl-4-quinolinecarboxamide		214427	214613	214520	-0.00374154	0.120362	0.0583104
Unknown	4101	H16	CB2020	ChemBridge	85140557	10 mM	[3-({1-[(2-amino-4-phenylpyrimidin-5-yl)carbonyl]pyrrolidin-3-yl}methyl)phenyl]methanol		225313	222959	224136	0.276379	0.333979	0.305179
Unknown	4101	H17	CB2020	ChemBridge	51555597	10 mM	2-(4-fluoro-3-methylphenyl)-N-[(5-isobutyl-5,6,7,8-tetrahydro-4H-pyrazolo[1,5-a][1,4]diazepin-2-yl)methyl]acetamide		215971	217121	216546	0.0359889	0.184555	0.110272
Unknown	4101	H18	CB2020	ChemBridge	97118004	10 mM	7-(5,8-dimethoxy-4-methylquinolin-2-yl)-9-methoxy-2,3,4,5-tetrahydro-1,4-benzoxazepine		125657	129624	127640	-2.28798	-2.05494	-2.17146
Unknown	4101	H19	CB2020	ChemBridge	87203794	10 mM	N,N-dimethyl-4-[5-(piperidin-1-ylcarbonyl)-1H-pyrrol-3-yl]benzenesulfonamide		228203	227999	228101	0.350744	0.462979	0.406862
Unknown	4101	H20	CB2020	ChemBridge	59837780	10 mM	2-(1-adamantyl)-4-hydroxy-N-(5-hydroxypentyl)pyrimidine-5-carboxamide		226904	225876	226390	0.317318	0.40864	0.362979
Unknown	4101	H21	CB2020	ChemBridge	58140246	10 mM	5-isoxazol-5-yl-2-methyl-N-[1-(1-methyl-1H-pyrazol-5-yl)propyl]thiophene-3-sulfonamide		136988	132975	134982	-1.99641	-1.96917	-1.98279
Unknown	4101	H22	CB2020	ChemBridge	95364107	10 mM	2-(6-methoxy-2-naphthyl)-4-[2-(3-methyl-4H-1,2,4-triazol-4-yl)ethyl]morpholine formate		218773	213048	215910	0.10809	0.0803059	0.0941981
DMSO Neg Control	4101	H23	CB2020						233855	234533	234194	0.496182	0.630217	0.5632
CPI-455 Pos Control	4101	H24	CB2020						0	0	0	-5.52141	-5.37269	-5.44705
Unknown	4101	I01	CB2020	ChemBridge	41823577	10 mM	6-ethoxy-3-{[(3-hydroxy-3-methylbutyl)(methyl)amino]methyl}quinolin-2(1H)-one		212463	195461	203962	-0.0542795	-0.369836	-0.212058
Unknown	4101	I02	CB2020	ChemBridge	47681149	10 mM	N-[2-(4,6-dimethylpyrimidin-2-yl)ethyl]-1-pyrimidin-2-ylpiperidin-4-amine		229555	219060	224308	0.385534	0.234184	0.309859
Unknown	4101	I03	CB2020	ChemBridge	29968097	10 mM	3-{2-[1-(1H-imidazol-1-ylacetyl)-2-piperidinyl]ethyl}phenol		221288	213765	217526	0.172807	0.0986576	0.135732
Unknown	4101	I04	CB2020	ChemBridge	20058959	10 mM	(trans-4-{[1-(2-methoxyethyl)piperidin-4-yl]carbonyl}-3-phenylmorpholin-2-yl)methanol		224430	215590	220010	0.253657	0.145369	0.199513
Unknown	4101	I05	CB2020	ChemBridge	73222092	10 mM	(3S*,4R*)-1-(cyclopentylcarbonyl)-4-(4-fluorophenyl)pyrrolidine-3-carboxylic acid		223033	212219	217626	0.217709	0.0590875	0.138398
Unknown	4101	I06	CB2020	ChemBridge	51812218	10 mM	3-fluoro-N-[2-(1H-indol-1-yl)ethyl]imidazo[1,2-a]pyridine-2-carboxamide		210767	199572	205170	-0.0979212	-0.264614	-0.181268
Unknown	4101	I07	CB2020	ChemBridge	97055756	10 mM	N-[1-(3,5-dimethyl-1H-pyrazol-4-yl)ethyl]-N-methyl-2-[(1-methyl-1H-imidazol-2-yl)thio]acetamide bis(trifluoroacetate)		232673	224617	228645	0.465767	0.376416	0.421092
Unknown	4101	I08	CB2020	ChemBridge	46338199	10 mM	3-(1-methyl-1H-pyrrol-2-yl)-N-(3-[1,2,4]triazolo[4,3-a]pyridin-3-ylpropyl)-1H-pyrazole-5-carboxamide		209907	205731	207819	-0.120051	-0.106974	-0.113512
Unknown	4101	I09	CB2020	ChemBridge	28649864	10 mM	1-(1-{2-[(1S*,6R*)-3,9-diazabicyclo[4.2.1]non-3-yl]-2-oxoethyl}-3,5-dimethyl-1H-pyrazol-4-yl)ethanone hydrochloride		230966	223288	227127	0.421842	0.3424	0.382121
Unknown	4101	I10	CB2020	ChemBridge	26957751	10 mM	1'-[(2-methyl-1H-imidazol-1-yl)acetyl]-5-propyl-1,5,6,7-tetrahydrospiro[imidazo[4,5-c]pyridine-4,4'-piperidine]		230714	226368	228541	0.415358	0.421233	0.418295
Unknown	4101	I11	CB2020	ChemBridge	41794311	10 mM	1-{1-[(6-{[2-(1H-imidazol-2-yl)ethyl]amino}pyridin-3-yl)carbonyl]piperidin-3-yl}-3-methylbutan-1-one		228079	226976	227528	0.347554	0.436795	0.392174
Unknown	4101	I12	CB2020	ChemBridge	15836810	10 mM	N-(2,3-dihydro-1-benzofuran-2-ylmethyl)-N'-[1-(2-furylmethyl)piperidin-4-yl]-N-methylurea		217792	216040	216916	0.0828471	0.156887	0.119867
Unknown	4101	I13	CB2020	ChemBridge	16795427	10 mM	7-methyl-N-[2-(5-methyl-2-furyl)-2-morpholin-4-ylethyl]pyrazolo[1,5-a]pyrimidine-6-carboxamide		233424	232211	232818	0.485092	0.570785	0.527939
Unknown	4101	I14	CB2020	ChemBridge	71746137	10 mM	2,3-dimethyl-N-[1-(4-methyl-1H-imidazol-2-yl)propyl]-6-quinoxalinecarboxamide		225735	225366	225550	0.287237	0.395587	0.341412
Unknown	4101	I15	CB2020	ChemBridge	13742983	10 mM	N-[3-(4-chloro-1H-pyrazol-1-yl)propyl]-4,6-dimethyl-2-oxo-1,2-dihydro-3-pyridinecarboxamide		227779	221355	224567	0.339834	0.292925	0.316379
Unknown	4101	I16	CB2020	ChemBridge	84295989	10 mM	3-(2-oxo-2-{3-[1-(4-pyridinylmethyl)-1H-imidazol-2-yl]-1-piperidinyl}ethyl)pyridine		182382	175734	179058	-0.828328	-0.874751	-0.851539
Unknown	4101	I17	CB2020	ChemBridge	43043074	10 mM	4-{[4-(3-furoyl)-1,4-diazepan-1-yl]carbonyl}-N-methylpyridin-2-amine		237555	234182	235868	0.591391	0.621233	0.606312
Unknown	4101	I18	CB2020	ChemBridge	98595545	10 mM	{[5-(1-methoxyethyl)-4-(3-methoxyphenyl)-4H-1,2,4-triazol-3-yl]thio}acetic acid		238219	234948	236584	0.608477	0.640839	0.624658
Unknown	4101	I19	CB2020	ChemBridge	60708849	10 mM	2-(2-{[(benzyloxy)acetyl]amino}ethyl)-1,3-thiazole-4-carboxylic acid		243224	240837	242030	0.737267	0.791569	0.764418
Unknown	4101	I20	CB2020	ChemBridge	80096871	10 mM	N-[4-[2-(dimethylamino)ethoxy]-1-(3-fluorophenyl)-1H-indazol-3-yl]-2-(methylthio)propanamide		177147	170125	173636	-0.963036	-1.01831	-0.990675
Unknown	4101	I21	CB2020	ChemBridge	32059182	10 mM	N-(6-methyl-7-oxo-7H-[1,3]thiazolo[3,2-b][1,2,4]triazin-3-yl)-2,3-dihydro-1-benzofuran-5-carboxamide		200457	194506	197482	-0.36322	-0.394279	-0.378749
Unknown	4101	I22	CB2020	ChemBridge	63472343	10 mM	5-(4-fluoro-3-methoxyphenyl)-3-{[rel-(3S,4R)-4-methoxy-3-piperidinyl]amino}-4-isoxazolecarboxylic acid acetate		247609	246135	246872	0.850102	0.927172	0.888637
DMSO Neg Control	4101	I23	CB2020						240527	234169	237348	0.667867	0.620901	0.644384
CPI-455 Pos Control	4101	I24	CB2020						0	0	0	-5.52141	-5.37269	-5.44705
Unknown	4101	J01	CB2020	ChemBridge	53307603	10 mM	2-methoxy-5-{1-[1-(pyridin-3-ylmethyl)piperidin-3-yl]-1H-imidazol-2-yl}phenol		210925	203118	207022	-0.0938555	-0.173854	-0.133855
Unknown	4101	J02	CB2020	ChemBridge	10889094	10 mM	2-(4-{[rel-(4aS,8aS)-4a-(hydroxymethyl)-1-methyloctahydro-1,7-naphthyridin-7(1H)-yl]methyl}phenoxy)ethanol		228329	222629	225479	0.353987	0.325533	0.33976
Unknown	4101	J03	CB2020	ChemBridge	44969322	10 mM	N-[4-(6-methoxypyridin-3-yl)-2-oxo-1,2,3,4-tetrahydroquinolin-7-yl]cyclopentanecarboxamide		212822	208351	210586	-0.0450416	-0.0399144	-0.042478
Unknown	4101	J04	CB2020	ChemBridge	82264294	10 mM	methyl {4-[2-amino-3-cyano-5-methyl-6-(1-methyl-1H-pyrazol-4-yl)pyridin-4-yl]phenoxy}acetate		222729	218658	220694	0.209887	0.223895	0.216891
Unknown	4101	J05	CB2020	ChemBridge	74902201	10 mM	N-{3-methoxy-4-[(3-methylbutanoyl)amino]phenyl}-6-methyl-2-oxo-1,2-dihydropyridine-4-carboxamide		226777	218391	222584	0.31405	0.217061	0.265556
Unknown	4101	J06	CB2020	ChemBridge	54095323	10 mM	2-hydroxy-3,5-diisopropyl-N-[(5-oxo-4,5-dihydro-1H-1,2,4-triazol-3-yl)methyl]benzamide		228488	222256	225372	0.358078	0.315986	0.337032
Unknown	4101	J07	CB2020	ChemBridge	36251480	10 mM	8-fluoro-2-[3-(4H-1,2,4-triazol-4-yl)benzoyl]-2,3,4,5-tetrahydro-1H-pyrido[4,3-b]indole		47310	43942	45626	-4.30402	-4.24798	-4.276	Y	Y	Y
Unknown	4101	J08	CB2020	ChemBridge	97988279	10 mM	3-[2-(5,6,7,8-tetrahydro-4H-pyrazolo[1,5-a][1,4]diazepin-2-yl)-1H-imidazol-1-yl]-5,6,7,8-tetrahydro-2-naphthalenol hydrochloride		192032	189120	190576	-0.580013	-0.532134	-0.556074
Unknown	4101	J09	CB2020	ChemBridge	95424809	10 mM	N-[(3,5-dimethylisoxazol-4-yl)methyl]-2-pyridin-3-yl-2-pyrrolidin-1-ylacetamide		227894	225541	226718	0.342793	0.400066	0.37143
Unknown	4101	J10	CB2020	ChemBridge	50448821	10 mM	4-{[1-(2-furylmethyl)piperidin-4-yl]carbonyl}-1-methylpiperazine-2-carboxylic acid		230986	229080	230033	0.422357	0.490647	0.456502
Unknown	4101	J11	CB2020	ChemBridge	58490672	10 mM	2-[[rel-(2s,3aR,6aS)-5-hydroxyoctahydropentalen-2-yl](methyl)amino]-N-(2-methylbenzyl)acetamide		230479	231667	231073	0.409311	0.556862	0.483086
Unknown	4101	J12	CB2020	ChemBridge	37226638	10 mM	4-[(5-methylpyridin-3-yl)carbonyl]-9-[2-(1H-pyrrol-1-yl)propanoyl]-1-oxa-4,9-diazaspiro[5.5]undecane		221065	222638	221852	0.167068	0.325763	0.246416
Unknown	4101	J13	CB2020	ChemBridge	32174528	10 mM	N-{2-[(4-chlorobenzyl)oxy]ethyl}-4-methylpiperidine-4-carboxamide hydrochloride		227896	227930	227913	0.342845	0.461213	0.402029
Unknown	4101	J14	CB2020	ChemBridge	38549457	10 mM	4-(4-chlorophenoxy)-N-(1-methyl-2-pyrazin-2-ylethyl)piperidine-4-carboxamide hydrochloride		229126	226960	228043	0.374495	0.436385	0.40544
Unknown	4101	J15	CB2020	ChemBridge	91875720	10 mM	N-1H-1,2,3-benzotriazol-5-yl-N'-[1-(1H-imidazol-1-ylmethyl)-2,2-dimethylpropyl]urea		205796	203964	204880	-0.225836	-0.1522	-0.189018
Unknown	4101	J16	CB2020	ChemBridge	48436299	10 mM	4-{[(4aS*,7aR*)-4-(2-methoxyethyl)-6,6-dioxidohexahydrothieno[3,4-b]pyrazin-1(2H)-yl]carbonyl}benzonitrile		229987	228405	229196	0.396651	0.47337	0.43501
Unknown	4101	J17	CB2020	ChemBridge	70985648	10 mM	1-(methoxyacetyl)-4-methyl-2-{[4-(3-methylbenzyl)-1-piperazinyl]carbonyl}piperazine		231578	229834	230706	0.43759	0.509946	0.473768
Unknown	4101	J18	CB2020	ChemBridge	16205365	10 mM	N-[2-(1H-imidazol-2-yl)ethyl]-2,3-dimethyl-5-phenylpyrazolo[1,5-a]pyrimidin-7-amine		32949	33207	33078	-4.67356	-4.52275	-4.59815	Y	Y	Y
Unknown	4101	J19	CB2020	ChemBridge	25352712	10 mM	N-{[5-(cyclobutylcarbonyl)-4,5,6,7-tetrahydropyrazolo[1,5-a]pyrazin-2-yl]methyl}-N'-(pyridin-2-ylmethyl)urea		241606	238034	239820	0.695632	0.719826	0.707729
Unknown	4101	J20	CB2020	ChemBridge	51384050	10 mM	8-[(2S)-2-hydroxypropanoyl]-3-{3-[isobutyl(methyl)amino]propyl}-1-oxa-3,8-diazaspiro[4.5]decan-2-one		229900	228234	229067	0.394412	0.468994	0.431703
Unknown	4101	J21	CB2020	ChemBridge	40354296	10 mM	trans-1-[(3-ethyl-1,2,4-oxadiazol-5-yl)methyl]-4-(4-quinolinylmethyl)-3-pyrrolidinol		214307	208951	211629	-0.0068294	-0.0245574	-0.0156934
Unknown	4101	J22	CB2020	ChemBridge	82460640	10 mM	rel-(4aR,6S,8aS)-6-(4-morpholinyl)-N-[(1-phenyl-1H-tetrazol-5-yl)methyl]octahydro-8a(1H)-isoquinolinecarboxamide dihydrochloride		237740	233725	235732	0.596152	0.609536	0.602844
DMSO Neg Control	4101	J23	CB2020						239989	234034	237012	0.654023	0.617445	0.635734
CPI-455 Pos Control	4101	J24	CB2020						3	0	1.5	-5.52133	-5.37269	-5.44701
Unknown	4101	K01	CB2020	ChemBridge	94670831	10 mM	(3S*,4R*)-1-(9H-purin-6-yl)-4-pyridin-4-ylpyrrolidine-3-carboxylic acid		211490	196845	204168	-0.0793168	-0.334412	-0.206864
Unknown	4101	K02	CB2020	ChemBridge	18182807	10 mM	1-(3,4-dimethoxyphenyl)-2-(3-methyl-1-pyridin-3-yl-1H-1,2,4-triazol-5-yl)ethanamine		226841	213617	220229	0.315697	0.0948695	0.205283
Unknown	4101	K03	CB2020	ChemBridge	17104536	10 mM	8-(3-methoxy-2-pyrazinyl)-2-(3-methylbutyl)-2,8-diazaspiro[5.5]undecan-3-one		212644	200858	206751	-0.0496219	-0.231699	-0.14066
Unknown	4101	K04	CB2020	ChemBridge	94010106	10 mM	N-[2-(4-amino-6-hydroxypyrimidin-2-yl)ethyl]-2-cyclohexyl-1,3-benzoxazole-6-carboxamide		225134	213044	219089	0.271772	0.0802035	0.175988
Unknown	4101	K05	CB2020	ChemBridge	47769950	10 mM	2-[5-(2,5-dimethyl-1-phenyl-1H-pyrrol-3-yl)-1-(2-hydroxyethyl)-1H-1,2,4-triazol-3-yl]acetamide		189561	173501	181531	-0.643597	-0.931905	-0.787751
Unknown	4101	K06	CB2020	ChemBridge	74206443	10 mM	2-amino-6-(1,3-dimethyl-1H-pyrazol-4-yl)-4-(3-ethoxy-4-hydroxyphenyl)nicotinonitrile		211786	194432	203109	-0.0717001	-0.396173	-0.233937
Unknown	4101	K07	CB2020	ChemBridge	11640456	10 mM	3-[(2R*,6S*)-2,6-dimethylmorpholin-4-yl]-N-[2-(4-methyl-1,3-thiazol-5-yl)ethyl]propanamide		228987	215847	222417	0.370918	0.151947	0.261433
Unknown	4101	K08	CB2020	ChemBridge	43387648	10 mM	3-[({[3-(4-chlorophenyl)-1H-pyrazol-4-yl]methyl}amino)methyl]pyrrolidin-3-ol dihydrochloride		12305	8820	10562.5	-5.20477	-5.14694	-5.17585	Y	Y	Y
Unknown	4101	K09	CB2020	ChemBridge	32904409	10 mM	(4aS*,7aR*)-1-[(4-isopropyl-4H-1,2,4-triazol-3-yl)methyl]-4-(pyridin-2-ylcarbonyl)octahydrothieno[3,4-b]pyrazine 6,6-dioxide		204978	199456	202217	-0.246885	-0.267583	-0.257234
Unknown	4101	K10	CB2020	ChemBridge	62339401	10 mM	3-(1,3-dihydro-2H-isoindol-2-yl)-N-{2-[(1-methyl-1H-tetrazol-5-yl)thio]ethyl}propanamide		130364	127025	128694	-2.16686	-2.12146	-2.14416
Unknown	4101	K11	CB2020	ChemBridge	16547510	10 mM	2-(4-fluorophenoxy)-N-(2-oxopiperidin-3-yl)ethanesulfonamide		232577	227145	229861	0.463297	0.44112	0.452209
Unknown	4101	K12	CB2020	ChemBridge	13683397	10 mM	N-(3-hydroxypropyl)-2-[methyl(2-phenylethyl)amino]-2-indanecarboxamide		215283	213327	214305	0.0182852	0.0874469	0.052866
Unknown	4101	K13	CB2020	ChemBridge	58892727	10 mM	1'-[3-(methylthio)propanoyl]-N-(pyridin-3-ylmethyl)-1,4'-bipiperidine-3-carboxamide		228430	222818	225624	0.356586	0.33037	0.343478
Unknown	4101	K14	CB2020	ChemBridge	24404341	10 mM	N-[(7S,8aS)-1,4-dioxooctahydropyrrolo[1,2-a]pyrazin-7-yl]-N'-(2-phenoxyphenyl)urea		232731	229013	230872	0.46726	0.488932	0.478096
Unknown	4101	K15	CB2020	ChemBridge	63583419	10 mM	4-chloro-N,N-diethyl-3-{[(2-hydroxyphenoxy)acetyl]amino}benzamide		223085	219496	221290	0.219047	0.245343	0.232195
Unknown	4101	K16	CB2020	ChemBridge	61173017	10 mM	1-[(benzyloxy)acetyl]-4-[(1-methyl-1H-imidazol-2-yl)methyl]piperazine		233090	230388	231739	0.476497	0.524125	0.500311
Unknown	4101	K17	CB2020	ChemBridge	43613710	10 mM	5-(methoxyacetyl)-1'-(3-pyridin-3-ylpropanoyl)-1,5,6,7-tetrahydrospiro[imidazo[4,5-c]pyridine-4,4'-piperidine]		215208	218612	216910	0.0163553	0.222717	0.119536
Unknown	4101	K18	CB2020	ChemBridge	73351012	10 mM	N-{2-[(5-ethylpyrazolo[1,5-a]pyrimidin-7-yl)amino]ethyl}isonicotinamide		189248	191438	190343	-0.651651	-0.472805	-0.562228
Unknown	4101	K19	CB2020	ChemBridge	38289552	10 mM	(2S)-N~1~-[(3-chloro-1-benzothien-2-yl)methyl]-N~2~,N~2~-dimethylpyrrolidine-1,2-dicarboxamide		215377	213722	214550	0.020704	0.097557	0.0591305
Unknown	4101	K20	CB2020	ChemBridge	82056327	10 mM	2-[4-tert-butyl-6-(4-methoxyphenyl)pyrimidin-2-yl]-N-methylacetamide		228730	229385	229058	0.364305	0.498454	0.431379
Unknown	4101	K21	CB2020	ChemBridge	57768799	10 mM	rel-(4aS,8aS)-7-[4-(difluoromethoxy)benzoyl]-1-methyloctahydro-1,7-naphthyridine-4a(2H)-carboxylic acid		243634	239180	241407	0.747817	0.749158	0.748487
Unknown	4101	K22	CB2020	ChemBridge	56915881	10 mM	[rel-(1S,5S)-9-(5-hydroxy-2-methylbenzoyl)-3-oxa-7,9-diazabicyclo[3.3.2]dec-7-yl]acetic acid formate		245050	240621	242836	0.784254	0.78604	0.785147
DMSO Neg Control	4101	K23	CB2020						234209	230211	232210	0.505292	0.519595	0.512443
CPI-455 Pos Control	4101	K24	CB2020						0	0	0	-5.52141	-5.37269	-5.44705
Unknown	4101	L01	CB2020	ChemBridge	28732334	10 mM	N-({5-[(3,5-dimethyl-1H-indol-2-yl)methyl]-4,5,6,7-tetrahydropyrazolo[1,5-a]pyrazin-2-yl}methyl)propanamide		204971	200342	202656	-0.247065	-0.244906	-0.245985
Unknown	4101	L02	CB2020	ChemBridge	33570031	10 mM	1-({6-[(diethylamino)methyl]pyrazolo[1,5-a]pyrimidin-3-yl}carbonyl)-2-methyl-1,4-diazepan-5-one		222439	213818	218128	0.202424	0.100014	0.151219
Unknown	4101	L03	CB2020	ChemBridge	65512606	10 mM	N-[(3-hydroxypyrrolidin-3-yl)methyl]-3-(2-oxo-2-piperidin-1-ylethoxy)benzamide		228407	227427	227917	0.355994	0.448338	0.402166
Unknown	4101	L04	CB2020	ChemBridge	17867219	10 mM	N-[(5-chloro-1H-benzimidazol-2-yl)methyl]-N-methyl-2-oxo-1,2-dihydroquinazoline-4-carboxamide		217783	207093	212438	0.0826155	-0.0721131	0.0052512
Unknown	4101	L05	CB2020	ChemBridge	77791310	10 mM	N-[3-(2-oxopyrrolidin-1-yl)propyl]-1-pyrrolidin-1-ylcyclohexanecarboxamide		225754	220295	223024	0.287726	0.265794	0.27676
Unknown	4101	L06	CB2020	ChemBridge	47040902	10 mM	5-[(4-hydroxypiperidin-1-yl)methyl]-N-methyl-N-(3-methylbutyl)isoxazole-3-carboxamide		254587	249865	252226	1.02966	1.02264	1.02615
Unknown	4101	L07	CB2020	ChemBridge	42505040	10 mM	N-[(2R*,3R*)-2-ethoxy-2,3-dihydrospiro[indene-1,4'-piperidin]-3-yl]-2-(2-oxo-1,3-oxazolidin-3-yl)acetamide		233092	226550	229821	0.476549	0.425891	0.45122
Unknown	4101	L08	CB2020	ChemBridge	31248459	10 mM	2-[1-(4-fluorobenzyl)-4,6-dihydropyrrolo[3,4-c]pyrazol-5(1H)-yl]nicotinonitrile		213618	214240	213929	-0.0245588	0.110815	0.0431282
Unknown	4101	L09	CB2020	ChemBridge	15436042	10 mM	2-(butylthio)-6-{4-[(2-methyl-1,3-thiazol-4-yl)methyl]piperazin-1-yl}pyrimidin-4-amine		215085	208653	211869	0.0131902	-0.0321847	-0.00949725
Unknown	4101	L10	CB2020	ChemBridge	83501569	10 mM	6-methyl-2-oxo-N-(3-phenylprop-2-yn-1-yl)-N-propyl-1,2-dihydropyridine-4-carboxamide		224107	220110	222108	0.245346	0.261059	0.253202
Unknown	4101	L11	CB2020	ChemBridge	51636880	10 mM	4-fluoro-N-[rac-(1S,5S,6R,7S)-7-(methoxymethyl)-2-oxabicyclo[3.2.0]hept-6-yl]benzenesulfonamide		230322	226831	228576	0.405271	0.433084	0.419177
Unknown	4101	L12	CB2020	ChemBridge	49695320	10 mM	(1S*,5R*)-3-(pyridin-2-ylmethyl)-6-[3-(1H-tetrazol-1-yl)propyl]-3,6-diazabicyclo[3.2.2]nonane		119146	124010	121578	-2.45553	-2.19863	-2.32708
Unknown	4101	L13	CB2020	ChemBridge	54687522	10 mM	2-(2-chlorophenyl)-N-(2-hydroxyethyl)-3-methyl-3H-imidazo[4,5-b]pyridine-6-carboxamide		229527	226582	228054	0.384814	0.42671	0.405762
Unknown	4101	L14	CB2020	ChemBridge	44260169	10 mM	1-({5-[(2-methoxyphenoxy)methyl]-1H-pyrazol-3-yl}carbonyl)-N-methylpyrrolidine-2-carboxamide		232930	230617	231774	0.47238	0.529987	0.501183
Unknown	4101	L15	CB2020	ChemBridge	43553518	10 mM	5-[(3-hydroxypiperidin-3-yl)methyl]-N,N-dimethyl-4,5,6,7-tetrahydrothieno[3,2-c]pyridine-2-carboxamide dihydrochloride		225607	223914	224760	0.283944	0.358423	0.321183
Unknown	4101	L16	CB2020	ChemBridge	51076499	10 mM	N,N-dimethyl-3-[2-(3-phenyl-1,2,4-oxadiazol-5-yl)-1-pyrrolidinyl]-1-propanesulfonamide		223195	220000	221598	0.221878	0.258243	0.240061
Unknown	4101	L17	CB2020	ChemBridge	36942369	10 mM	2-[3-(dimethylamino)pyrrolidin-1-yl]-N-[(5-isobutyl-5,6,7,8-tetrahydro-4H-pyrazolo[1,5-a][1,4]diazepin-2-yl)methyl]acetamide		236832	230896	233864	0.572787	0.537128	0.554957
Unknown	4101	L18	CB2020	ChemBridge	65737493	10 mM	3-{[(2-methoxyethyl)amino]sulfonyl}-5-quinolin-5-ylbenzoic acid		209811	207053	208432	-0.122521	-0.0731369	-0.097829
Unknown	4101	L19	CB2020	ChemBridge	79959150	10 mM	4-(1-methyl-1H-pyrazol-4-yl)-N-[(2-propyl-1,3-thiazol-4-yl)methyl]benzamide		232292	228153	230222	0.455963	0.46692	0.461442
Unknown	4101	L20	CB2020	ChemBridge	29351854	10 mM	4-(3-benzyl[1,2,4]triazolo[3,4-b][1,3,4]thiadiazol-6-yl)-1-(2-methoxyethyl)pyrrolidin-2-one		218961	212282	215622	0.112928	0.0607	0.086814
Unknown	4101	L21	CB2020	ChemBridge	11910039	10 mM	3-{4-[(4-methyl-1-piperazinyl)methyl]-1-piperidinyl}-5-phenyl-4-isoxazolecarboxylic acid formate		235702	233339	234520	0.54371	0.599657	0.571683
Unknown	4101	L22	CB2020	ChemBridge	22895180	10 mM	4-(2-aminoethoxy)-3-methoxy-N-[rac-(3R,4R)-4-pyrrolidin-1-yltetrahydrofuran-3-yl]benzamide diacetate		0	0	0	-5.52141	-5.37269	-5.44705	Y	Y	Y
DMSO Neg Control	4101	L23	CB2020						236934	232722	234828	0.575412	0.583865	0.579638
CPI-455 Pos Control	4101	L24	CB2020						0	0	0	-5.52141	-5.37269	-5.44705
Unknown	4101	M01	CB2020	ChemBridge	67878008	10 mM	2-amino-4-(2,6-dimethoxyphenyl)-6-(2-methoxyphenyl)nicotinonitrile		216470	201668	209069	0.0488292	-0.210967	-0.0810687
Unknown	4101	M02	CB2020	ChemBridge	20480255	10 mM	N-[1-(hydroxymethyl)cyclopentyl]-4-(pentanoylamino)benzamide		226235	213905	220070	0.300104	0.102241	0.201172
Unknown	4101	M03	CB2020	ChemBridge	32703653	10 mM	2-[(3-methyl-1,4,6,7-tetrahydro-5H-pyrazolo[4,3-c]pyridin-5-yl)methyl]thieno[3,2-d]pyrimidin-4(3H)-one		222821	213109	217965	0.212254	0.0818672	0.147061
Unknown	4101	M04	CB2020	ChemBridge	80647855	10 mM	[(3R*,4R*)-1-[(3-ethyl-1H-indol-2-yl)carbonyl]-4-(pyrrolidin-1-ylmethyl)pyrrolidin-3-yl]methanol		208153	200040	204096	-0.165185	-0.252636	-0.20891
Unknown	4101	M05	CB2020	ChemBridge	36302000	10 mM	2-methyl-8-[3-(3,4,5-trimethyl-1H-pyrazol-1-yl)propanoyl]-2,8-diazaspiro[4.5]decane-3-carboxylic acid		209694	200028	204861	-0.125532	-0.252943	-0.189237
Unknown	4101	M06	CB2020	ChemBridge	57322230	10 mM	5-[(1R*,2R*,6S*,7S*)-4-azatricyclo[5.2.2.0~2,6~]undec-4-ylmethyl]-2-methylpyrazolo[1,5-a]pyrimidin-7(4H)-one		164248	155482	159865	-1.29495	-1.3931	-1.34403
Unknown	4101	M07	CB2020	ChemBridge	61428691	10 mM	5-(3,5-difluorobenzyl)-N-[2-(dimethylamino)ethyl]-4,5,6,7-tetrahydropyrazolo[1,5-a]pyrazine-2-carboxamide		222385	218066	220226	0.201035	0.208742	0.204889
Unknown	4101	M08	CB2020	ChemBridge	15934701	10 mM	6-(4-fluorophenyl)-N-(2-oxopiperidin-3-yl)imidazo[2,1-b][1,3]thiazole-3-carboxamide		224876	217628	221252	0.265134	0.197532	0.231333
Unknown	4101	M09	CB2020	ChemBridge	62992289	10 mM	(2R,4r)-2-{[4-(3-fluorobenzyl)-1-piperazinyl]carbonyl}-5,7-diazaspiro[3.4]octane-6,8-dione		227971	226662	227316	0.344775	0.428758	0.386766
Unknown	4101	M10	CB2020	ChemBridge	22891439	10 mM	2-{3-[3-(2-phenylethyl)-1H-1,2,4-triazol-5-yl]phenoxy}pyrimidine		228274	231995	230134	0.352571	0.565257	0.458914
Unknown	4101	M11	CB2020	ChemBridge	55335341	10 mM	1'-benzoyl-N-(2-methoxyethyl)-1,4'-bipiperidine-3-carboxamide		232216	236267	234242	0.454007	0.674599	0.564303
Unknown	4101	M12	CB2020	ChemBridge	60015616	10 mM	N-ethyl-2-isopropyl-N-{[3-(methoxymethyl)-1,2,4-oxadiazol-5-yl]methyl}-1,3-thiazole-4-carboxamide		233260	237244	235252	0.480872	0.699606	0.590239
Unknown	4101	M13	CB2020	ChemBridge	44958693	10 mM	2-methyl-2-[(5-{[4-(pyridin-3-yloxy)piperidin-1-yl]carbonyl}pyridin-2-yl)amino]propane-1,3-diol		232979	232220	232600	0.473641	0.571016	0.522328
Unknown	4101	M14	CB2020	ChemBridge	31824985	10 mM	2-[4-(benzyloxy)-1-piperidinyl]-1,3-thiazole-4-carboxamide		220105	221495	220800	0.142366	0.296508	0.219437
Unknown	4101	M15	CB2020	ChemBridge	82848129	10 mM	N-[(5-cyclopentyl-1,2,4-oxadiazol-3-yl)methyl]-3-[(2-methylprop-2-en-1-yl)oxy]benzamide		232405	234645	233525	0.458871	0.633084	0.545977
Unknown	4101	M16	CB2020	ChemBridge	93649618	10 mM	N'-[3-(dimethylamino)phenyl]-N-[(5-ethyl-1,3,4-oxadiazol-2-yl)methyl]-N-methylurea		230888	230839	230864	0.419835	0.535669	0.477752
Unknown	4101	M17	CB2020	ChemBridge	27327463	10 mM	(1S*,5R*)-3-(4-methoxybenzoyl)-6-(1,3-thiazol-4-ylmethyl)-3,6-diazabicyclo[3.2.2]nonan-7-one		238343	235544	236944	0.611668	0.656094	0.633881
Unknown	4101	M18	CB2020	ChemBridge	92970242	10 mM	(2S,4r)-2-[(4-acetyl-4-phenyl-1-piperidinyl)carbonyl]-5,7-diazaspiro[3.4]octane-6,8-dione		237020	233776	235398	0.577625	0.610842	0.594233
Unknown	4101	M19	CB2020	ChemBridge	54316706	10 mM	1-[3-(3-cyano-6-isopropylpyridin-2-yl)benzoyl]-L-prolinamide		235148	233765	234456	0.529454	0.61056	0.570007
Unknown	4101	M20	CB2020	ChemBridge	84598927	10 mM	N-[2-(benzoylamino)-5-methylphenyl]isoxazole-3-carboxamide		233771	230767	232269	0.494021	0.533826	0.513923
Unknown	4101	M21	CB2020	ChemBridge	43857264	10 mM	rel-(5R,6R)-8-(3-methoxypropanoyl)-2-(1-propyl-4-piperidinyl)-2,8-diazaspiro[5.5]undecan-5-ol		210232	208716	209474	-0.111688	-0.0305722	-0.07113
Unknown	4101	M22	CB2020	ChemBridge	71951340	10 mM	N-[3-(2-methyl-1H-imidazol-1-yl)-1-phenylpropyl]-2-(1H-pyrazol-1-yl)acetamide formate		228531	226225	227378	0.359185	0.417573	0.388379
DMSO Neg Control	4101	M23	CB2020						237179	233532	235356	0.581716	0.604597	0.593156
CPI-455 Pos Control	4101	M24	CB2020						0	0	0	-5.52141	-5.37269	-5.44705
Unknown	4101	N01	CB2020	ChemBridge	46127394	10 mM	N-[1-(4-methyl-1H-imidazol-2-yl)ethyl]-3'-oxo-3',4'-dihydro-1H,1'H-spiro[piperidine-4,2'-quinoxaline]-1-carboxamide		10902	7793	9347.5	-5.24087	-5.17322	-5.20705	Y	Y	Y
Unknown	4101	N02	CB2020	ChemBridge	30252918	10 mM	6-[4-(3-methylbenzyl)-3-oxopiperazin-1-yl]pyridazine-3-carboxylic acid		235707	238818	237262	0.543838	0.739892	0.641865
Unknown	4101	N03	CB2020	ChemBridge	86139643	10 mM	2-amino-3-ethyl-N-{2-[methyl(2-phenylethyl)amino]ethyl}-3H-imidazo[4,5-b]pyridine-6-carboxamide		199460	202040	200750	-0.388874	-0.201445	-0.29516
Unknown	4101	N04	CB2020	ChemBridge	43298340	10 mM	4-(1,3-dimethyl-1H-pyrazolo[3,4-d][1,3]thiazol-5-yl)-N,N-dimethylpiperazine-1-carboxamide		177919	181435	179677	-0.94317	-0.728833	-0.836002
Unknown	4101	N05	CB2020	ChemBridge	23515008	10 mM	2-(cyclopropylcarbonyl)-8-(3-hydroxy-2-methylbenzoyl)-2,8-diazaspiro[4.5]decane-3-carboxylic acid		220489	225132	222810	0.152247	0.389597	0.270922
Unknown	4101	N06	CB2020	ChemBridge	87433510	10 mM	1-[3-(2-furyl)benzoyl]-4-pyridin-3-ylpiperidin-4-ol		183170	187662	185416	-0.808051	-0.569452	-0.688752
Unknown	4101	N07	CB2020	ChemBridge	87247740	10 mM	3-(3-methylbutyl)-8-(2-pyrrolidin-1-ylbutanoyl)-1-oxa-3,8-diazaspiro[4.5]decan-2-one		224558	228159	226358	0.256951	0.467074	0.362012
Unknown	4101	N08	CB2020	ChemBridge	81990530	10 mM	rel-(1S,5S,6R,7R)-3-[(2-ethyl-1H-imidazol-4-yl)sulfonyl]-6-(1-piperidinylmethyl)-10-oxa-3-azatricyclo[5.2.1.0~1,5~]decane		224830	228889	226860	0.26395	0.485758	0.374854
Unknown	4101	N09	CB2020	ChemBridge	35757306	10 mM	N-[(4-methyl-1,2,3-thiadiazol-5-yl)methyl]-2-(4-oxo-3,4-dihydrophthalazin-1-yl)propanamide		223281	225184	224232	0.224091	0.390928	0.30751
Unknown	4101	N10	CB2020	ChemBridge	66138813	10 mM	4-{[4-(4-morpholinylmethyl)-1-piperidinyl]carbonyl}-1-(4-pyridinylmethyl)-2-pyrrolidinone		25141	24414	24777.5	-4.87448	-4.74781	-4.81114	Y	Y	Y
Unknown	4101	N11	CB2020	ChemBridge	25081993	10 mM	1-(4-methoxyphenoxy)-3-{[4-(pyrrolidin-1-ylcarbonyl)pyridin-2-yl]amino}propan-2-ol		227701	229132	228416	0.337827	0.491978	0.414902
Unknown	4101	N12	CB2020	ChemBridge	58401925	10 mM	2-(1-adamantyl)-5-[(3aS*,6aS*)-hexahydropyrrolo[3,4-b]pyrrol-1(2H)-ylcarbonyl]pyrimidin-4-ol dihydrochloride		208121	211393	209757	-0.166008	0.0379459	-0.0640312
Unknown	4101	N13	CB2020	ChemBridge	56828499	10 mM	2-(2-methoxy-4-{[3-(4H-1,2,4-triazol-3-yl)piperidin-1-yl]methyl}phenoxy)acetamide		231296	233050	232173	0.430334	0.59226	0.511297
Unknown	4101	N14	CB2020	ChemBridge	90911396	10 mM	N-(2-benzylphenyl)-4-(2-oxo-1,3-oxazolidin-3-yl)piperidine-1-carboxamide		224694	223536	224115	0.26045	0.348748	0.304599
Unknown	4101	N15	CB2020	ChemBridge	38519427	10 mM	N-(sec-butyl)-2-(2,5-dimethoxyphenyl)-N-(pyridin-4-ylmethyl)acetamide		224953	227570	226262	0.267115	0.451998	0.359557
Unknown	4101	N16	CB2020	ChemBridge	22995387	10 mM	N-[1-(2-methyl-5,11-dihydro[1]benzoxepino[3,4-d]pyrimidin-4-yl)piperidin-4-yl]acetamide		215823	215171	215497	0.0321805	0.134644	0.0834124
Unknown	4101	N17	CB2020	ChemBridge	43323167	10 mM	4-[3-(pyridin-2-ylmethoxy)benzyl]piperazine-1-sulfonamide		224671	227007	225839	0.259858	0.437588	0.348723
Unknown	4101	N18	CB2020	ChemBridge	87283108	10 mM	{2-[(3-methyl-2-oxo-1-oxa-3,7-diazaspiro[4.5]dec-7-yl)methyl]phenoxy}acetic acid		234957	234919	234938	0.524539	0.640097	0.582318
Unknown	4101	N19	CB2020	ChemBridge	77423654	10 mM	6,7-dimethoxy-2-[1-(5-methyl-1,3,4-thiadiazol-2-yl)piperidin-4-yl]-1,2,3,4-tetrahydroisoquinoline formate		177467	179113	178290	-0.954801	-0.788265	-0.871533
Unknown	4101	N20	CB2020	ChemBridge	96767682	10 mM	(2S)-2-[3-(2-furyl)-1-(2,2,2-trifluoroethyl)-1H-1,2,4-triazol-5-yl]piperidine		230087	230368	230228	0.399224	0.523614	0.461419
Unknown	4101	N21	CB2020	ChemBridge	79056831	10 mM	2-(3-methoxybenzyl)-8-(3-methyl-2-buten-1-yl)-2,8-diazaspiro[4.5]decane-4-carboxylic acid		232926	233392	233159	0.472277	0.601013	0.536645
Unknown	4101	N22	CB2020	ChemBridge	36728921	10 mM	4-[4-ethyl-6-(3-phenylpiperazin-1-yl)pyrimidin-2-yl]morpholine diformate		211951	213711	212831	-0.0674543	0.0972755	0.0149106
DMSO Neg Control	4101	N23	CB2020						235883	235663	235773	0.548367	0.65914	0.603754
CPI-455 Pos Control	4101	N24	CB2020						0	0	0	-5.52141	-5.37269	-5.44705
Unknown	4101	O01	CB2020	ChemBridge	28748845	10 mM	(4aR*,8aR*)-4a-hydroxy-N,N-dimethyl-7-(4-methylbenzyl)octahydro-2,7-naphthyridine-2(1H)-sulfonamide		217199	204143	210671	0.0675879	-0.147619	-0.0400154
Unknown	4101	O02	CB2020	ChemBridge	66899414	10 mM	6-methoxy-N-[2-methoxy-5-(4H-1,2,4-triazol-4-yl)phenyl]-3-methyl-1-benzofuran-2-carboxamide		220586	205647	213116	0.154743	-0.109124	0.0228095
Unknown	4101	O03	CB2020	ChemBridge	62114323	10 mM	2-amino-N-[2-(1H-benzimidazol-2-yl)ethyl]-3-ethyl-3H-imidazo[4,5-b]pyridine-6-carboxamide		181018	167894	174456	-0.863427	-1.07542	-0.969422
Unknown	4101	O04	CB2020	ChemBridge	32916550	10 mM	6-({[1-(2-methoxyethyl)-1H-imidazol-5-yl]methyl}amino)-N,N-dimethylnicotinamide		216824	238164	227494	0.0579384	0.723153	0.390546
Unknown	4101	O05	CB2020	ChemBridge	85997694	10 mM	2-pyridin-3-yl-N-[4-(trifluoromethoxy)benzyl]-5,6,7,8-tetrahydropyrido[3,4-d]pyrimidin-4-amine		209414	199744	204579	-0.132737	-0.260212	-0.196474
Unknown	4101	O06	CB2020	ChemBridge	17565988	10 mM	N-({1-[(2,4-dioxoimidazolidin-1-yl)acetyl]piperidin-3-yl}methyl)-4-fluorobenzamide		223213	218140	220676	0.222341	0.210636	0.216489
Unknown	4101	O07	CB2020	ChemBridge	40130142	10 mM	N-(2-fluorobenzyl)-2-({[3-(3-methylphenyl)-1,2,4-oxadiazol-5-yl]methyl}amino)acetamide		219713	215681	217697	0.132279	0.147698	0.139988
Unknown	4101	O08	CB2020	ChemBridge	90240574	10 mM	N-[(3,5-dimethylisoxazol-4-yl)methyl]-2-hydroxy-2-[4-(trifluoromethyl)phenyl]acetamide		211193	213616	212404	-0.0869593	0.0948439	0.00394232
Unknown	4101	O09	CB2020	ChemBridge	79568334	10 mM	N,N-dimethyl-2-{(1S*,5R*)-6-[(5-methyl-2-pyrazinyl)carbonyl]-3,6-diazabicyclo[3.2.2]non-3-yl}acetamide		226222	217948	222085	0.299769	0.205722	0.252746
Unknown	4101	O10	CB2020	ChemBridge	54814093	10 mM	3-(2-{[4-(3-hydroxypiperidin-1-yl)pyrimidin-2-yl]amino}ethoxy)benzoic acid		236762	233129	234946	0.570986	0.594282	0.582634
Unknown	4101	O11	CB2020	ChemBridge	94517682	10 mM	N-[3-(pyridin-3-ylamino)propyl]-1-pyrrolidin-1-ylcyclohexanecarboxamide		208068	208862	208465	-0.167372	-0.0268353	-0.0971038
Unknown	4101	O12	CB2020	ChemBridge	69025462	10 mM	3-[3-(1-naphthyl)-1,4,6,7-tetrahydro-5H-pyrazolo[4,3-c]pyridin-5-yl]-3-oxopropan-1-amine		222606	226930	224768	0.206722	0.435618	0.32117
Unknown	4101	O13	CB2020	ChemBridge	24751036	10 mM	N-cyclopropyl-2-[1-(3,4-difluorobenzyl)-3-oxo-2-piperazinyl]acetamide		204335	203534	203934	-0.26343	-0.163206	-0.213318
Unknown	4101	O14	CB2020	ChemBridge	58513761	10 mM	2-[(5-amino-1,3,4-thiadiazol-2-yl)thio]-N-[(3-tert-butyl-1H-pyrazol-5-yl)methyl]-N-methylacetamide		231884	229416	230650	0.445464	0.499247	0.472356
Unknown	4101	O15	CB2020	ChemBridge	61873953	10 mM	N-[(1-ethyl-3,5-dimethyl-1H-pyrazol-4-yl)methyl]-N-(2-methoxyethyl)-2-(pyridin-4-ylthio)acetamide		232149	233057	232603	0.452283	0.592439	0.522361
Unknown	4101	O16	CB2020	ChemBridge	36761464	10 mM	({4-cyclopropyl-5-[1-(4-methylbenzoyl)piperidin-4-yl]-4H-1,2,4-triazol-3-yl}methyl)dimethylamine		234961	233196	234078	0.524642	0.595997	0.560319
Unknown	4101	O17	CB2020	ChemBridge	76560476	10 mM	2,2-diethyl-4-[(2-pyridin-2-ylpyrimidin-5-yl)methyl]morpholine		247054	243186	245120	0.835821	0.851692	0.843756
Unknown	4101	O18	CB2020	ChemBridge	16469910	10 mM	4-({1-[(2-methoxy-4-methylphenyl)sulfonyl]-2-piperidinyl}methyl)morpholine		227698	224379	226038	0.33775	0.370324	0.354037
Unknown	4101	O19	CB2020	ChemBridge	40236228	10 mM	2-({[1-(1H-pyrazol-1-ylmethyl)cyclopropyl]methyl}amino)-5,6,7,8-tetrahydroquinoline-3-carbonitrile		170431	167345	168888	-1.13585	-1.08947	-1.11266
Unknown	4101	O20	CB2020	ChemBridge	54778217	10 mM	9-(5-ethyl-1,3,4-thiadiazol-2-yl)-4-(pyridin-2-ylcarbonyl)-1-oxa-4,9-diazaspiro[5.5]undecane		109187	106352	107770	-2.71179	-2.65059	-2.68119
Unknown	4101	O21	CB2020	ChemBridge	14604977	10 mM	1-(3-{2-[4-(4-fluorophenyl)-1,3-thiazol-2-yl]-1H-imidazol-1-yl}propyl)-4-piperidinol		208687	206161	207424	-0.151444	-0.0959678	-0.123706
Unknown	4101	O22	CB2020	ChemBridge	87539800	10 mM	rel-(1R,5S)-3-(5-hydroxy-2-methoxybenzyl)-3-azabicyclo[3.1.0]hexane-1,5-dicarboxylic acid trifluoroacetate		242212	239497	240854	0.711226	0.757272	0.734249
DMSO Neg Control	4101	O23	CB2020						232569	233168	232868	0.463091	0.59528	0.529185
CPI-455 Pos Control	4101	O24	CB2020						0	0	0	-5.52141	-5.37269	-5.44705
Unknown	4101	P01	CB2020	ChemBridge	91633091	10 mM	N-methyl-1-[3-(2-pyridinyl)-1,2,4-oxadiazol-5-yl]-N-(5,6,7,8-tetrahydro-4H-pyrazolo[1,5-a][1,4]diazepin-2-ylmethyl)methanamine		209286	213087	211186	-0.13603	0.0813041	-0.0273632
Unknown	4101	P02	CB2020	ChemBridge	45025576	10 mM	(4aR*,7aS*)-1-isobutyryl-4-[(2E)-2-methyl-3-phenyl-2-propen-1-yl]octahydrothieno[3,4-b]pyrazine 6,6-dioxide		217566	213631	215598	0.0770316	0.0952279	0.0861297
Unknown	4101	P03	CB2020	ChemBridge	96109630	10 mM	N-ethyl-4-(3-hydroxy-3-methylbut-1-yn-1-yl)-N-[(5-methyl-2-furyl)methyl]benzamide		201771	198621	200196	-0.329407	-0.288955	-0.309181
Unknown	4101	P04	CB2020	ChemBridge	62101436	10 mM	5-(cyclobutylcarbonyl)-1-[2-(dimethylamino)ethyl]-4,5,6,7-tetrahydro-1H-pyrazolo[4,3-c]pyridine-3-carboxylic acid		222146	219392	220769	0.194885	0.242681	0.218783
Unknown	4101	P05	CB2020	ChemBridge	16364544	10 mM	1-(6-methyl-2-pyridin-3-ylpyrimidin-4-yl)-4-phenylpiperidin-4-ol		220578	216109	218344	0.154537	0.158653	0.156595
Unknown	4101	P06	CB2020	ChemBridge	44854756	10 mM	3-ethyl-5-({2-[3-(2-ethylphenoxy)-1-azetidinyl]-2-oxoethyl}thio)-1H-1,2,4-triazole		220862	214609	217736	0.161845	0.12026	0.141052
Unknown	4101	P07	CB2020	ChemBridge	45566316	10 mM	4-methyl-3-(2-oxo-1-imidazolidinyl)-N-[2-(1-pyrrolidinyl)ethyl]benzamide		226620	224969	225794	0.31001	0.385425	0.347718
Unknown	4101	P08	CB2020	ChemBridge	28488578	10 mM	N-[2-(1H-1,2,3-triazol-5-ylthio)ethyl]-2,1,3-benzoxadiazole-5-carboxamide 1-oxide		34250	34073	34161.5	-4.64008	-4.50058	-4.57033	Y	Y	Y
Unknown	4101	P09	CB2020	ChemBridge	34308542	10 mM	(3aS*,6aR*)-3-[2-(3-chlorophenyl)ethyl]-5-(1H-pyrrol-2-ylcarbonyl)hexahydro-2H-pyrrolo[3,4-d][1,3]oxazol-2-one		209419	208703	209061	-0.132608	-0.030905	-0.0817565
Unknown	4101	P10	CB2020	ChemBridge	76937340	10 mM	2-amino-8-{3-[(2-methylbenzyl)oxy]phenyl}-4,5,7,8-tetrahydro-6H-[1,3]thiazolo[4,5-c]azepin-6-one		215086	216197	215642	0.0132159	0.160905	0.0870604
Unknown	4101	P11	CB2020	ChemBridge	75930691	10 mM	2-[3-(3,4-difluorophenyl)-1,4,6,7-tetrahydro-5H-pyrazolo[4,3-c]pyridin-5-yl]-N-(pyridin-2-ylmethyl)acetamide		158835	157901	158368	-1.43424	-1.33119	-1.38272
Unknown	4101	P12	CB2020	ChemBridge	17628400	10 mM	(3R*,3aR*,7aR*)-3-(4-methoxyphenyl)-1-(5-methyl-1,2,4-oxadiazol-3-yl)octahydro-4,7-ethanopyrrolo[3,2-b]pyridine		223909	224957	224433	0.240251	0.385118	0.312684
Unknown	4101	P13	CB2020	ChemBridge	79895010	10 mM	4-hydroxy-N-[2-(3-isopropyl-1,2,4-oxadiazol-5-yl)ethyl]-2-(4-methylphenyl)pyrimidine-5-carboxamide		230733	229332	230032	0.415847	0.497097	0.456472
Unknown	4101	P14	CB2020	ChemBridge	13688604	10 mM	2-methyl-9-[(3-methyl-1H-pyrazol-5-yl)carbonyl]-4-phenyl-2,9-diazaspiro[5.5]undecan-3-one		230616	231360	230988	0.412836	0.549004	0.48092
Unknown	4101	P15	CB2020	ChemBridge	99809203	10 mM	3-methyl-N-[2-(3-phenylpropoxy)phenyl]-4,5-dihydroisoxazole-5-carboxamide		234194	221645	227920	0.504906	0.300347	0.402626
Unknown	4101	P16	CB2020	ChemBridge	74247341	10 mM	2-(5-acetyl-3-thienyl)-N-[(2-pyrrolidin-1-yl-1,3-thiazol-4-yl)methyl]acetamide		197928	198822	198375	-0.428296	-0.28381	-0.356053
Unknown	4101	P17	CB2020	ChemBridge	40990860	10 mM	3-(2-amino-1,3-thiazol-4-yl)-N-[(2-ethoxypyridin-3-yl)methyl]propanamide		224052	224699	224376	0.24393	0.378515	0.311223
Unknown	4101	P18	CB2020	ChemBridge	87947554	10 mM	1-(2,3-dihydro-1,4-benzodioxin-6-ylcarbonyl)-4-[(4-propyl-1H-1,2,3-triazol-1-yl)methyl]piperidine		233091	232897	232994	0.476523	0.588344	0.532433
Unknown	4101	P19	CB2020	ChemBridge	26404671	10 mM	N-ethyl-N-[(3-ethyl-1,2,4-oxadiazol-5-yl)methyl]-3-(1-methyl-1H-imidazol-2-yl)benzamide		227550	227621	227586	0.333941	0.453304	0.393623
Unknown	4101	P20	CB2020	ChemBridge	45813653	10 mM	N-(3-methylphenyl)-N'-[(1-phenylcyclopentyl)methyl]malonamide		213910	210819	212364	-0.0170451	0.0232543	0.00310464
Unknown	4101	P21	CB2020	ChemBridge	88365912	10 mM	rel-(4aR,8aR)-7-methyl-1-(methylsulfonyl)-N-[(4-propyl-4H-1,2,4-triazol-3-yl)methyl]octahydro-1,7-naphthyridine-4a(2H)-carboxamide formate		241332	244887	243110	0.688582	0.895229	0.791905
Unknown	4101	P22	CB2020	ChemBridge	77953488	10 mM	1-(2-{9-[2-(1H-imidazol-2-yl)ethyl]-1-oxa-4,9-diazaspiro[5.5]undec-4-yl}-2-oxoethyl)pyrrolidin-2-one diformate		227656	229366	228511	0.336669	0.497967	0.417318
DMSO Neg Control	4101	P23	CB2020						234996	236620	235808	0.525543	0.683634	0.604589
CPI-455 Pos Control	4101	P24	CB2020						0	0	0	-5.52141	-5.37269	-5.44705
Unknown	4102	A01	CB2020	ChemBridge	99171001	10 mM	ethyl 4-{[3-(2-hydroxyethyl)-4-(1-isopropyl-4-piperidinyl)-1-piperazinyl]methyl}-1H-pyrazole-3-carboxylate		38734	57601	48167.5	0.229446	1.0731	0.651274
Unknown	4102	A02	CB2020	ChemBridge	57359687	10 mM	1-(2-methoxybenzyl)-N-{2-[methyl(2-phenylethyl)amino]ethyl}-6-oxo-3-piperidinecarboxamide		25366	42153	33759.5	-1.16446	-0.360933	-0.762695
Unknown	4102	A03	CB2020	ChemBridge	16573578	10 mM	5-(4-ethyl-1-piperazinyl)-6-(1-pyrrolidinyl)[1,2,5]oxadiazolo[3,4-b]pyrazine		34003	47512	40757.5	-0.263863	0.136542	-0.0636606
Unknown	4102	A04	CB2020	ChemBridge	64919845	10 mM	1-(2-methoxy-5-{[(2-methylbenzyl)amino]methyl}phenoxy)-3-(1-piperidinyl)-2-propanol		6533	12496	9514.5	-3.1282	-3.11398	-3.12109	Y	Y	Y
Unknown	4102	A05	CB2020	ChemBridge	80337251	10 mM	3-({3-[2-hydroxy-3-(1-piperidinyl)propoxy]-4-methoxybenzyl}amino)-2,2-dimethyl-1-propanol		26522	38416	32469	-1.04392	-0.707837	-0.875878
Unknown	4102	A06	CB2020	ChemBridge	22369070	10 mM	1-{[2-(ethylsulfonyl)-1-(2-methoxyethyl)-1H-imidazol-5-yl]methyl}-4-(4-fluorophenyl)piperazine		37805	50823	44314	0.132577	0.443901	0.288239
Unknown	4102	A07	CB2020	ChemBridge	48394971	10 mM	N-[1-(1-cyclopentyl-4-piperidinyl)-1H-pyrazol-5-yl]-3-phenoxypropanamide		40078	50474	45276	0.369587	0.411504	0.390545
Unknown	4102	A08	CB2020	ChemBridge	19308694	10 mM	2-[4-[3-(2-hydroxyethoxy)benzyl]-1-(2-phenylethyl)-2-piperazinyl]ethanol		40603	51987	46295	0.424329	0.551955	0.488142
Unknown	4102	A09	CB2020	ChemBridge	46002785	10 mM	1'-(cyclopropylcarbonyl)-N-(3,5-difluorobenzyl)-1,4'-bipiperidine-3-carboxamide		36214	43667	39940.5	-0.0333186	-0.220388	-0.126853
Unknown	4102	A10	CB2020	ChemBridge	26681752	10 mM	ethyl 4-benzyl-1-({5-[(4-methyl-4H-1,2,4-triazol-3-yl)thio]-2-furyl}methyl)-4-piperidinecarboxylate		39999	51074	45536.5	0.361349	0.467202	0.414275
Unknown	4102	A11	CB2020	ChemBridge	68749882	10 mM	methyl (1-{[5-methyl-2-(3-thienyl)-1,3-oxazol-4-yl]methyl}-3-oxo-2-piperazinyl)acetate		38030	51233	44631.5	0.156039	0.481961	0.319
Unknown	4102	A12	CB2020	ChemBridge	54979014	10 mM	N-{[2-[(cyclopropylmethyl)sulfonyl]-1-(2-methoxyethyl)-1H-imidazol-5-yl]methyl}-N-[(1-methyl-1H-imidazol-2-yl)methyl]-2-propanamine		43554	57605	50579.5	0.732035	1.07347	0.902754
Unknown	4102	A13	CB2020	ChemBridge	69377524	10 mM	ethyl 4-{[2-(propylsulfonyl)-1-(tetrahydro-2-furanylmethyl)-1H-imidazol-5-yl]methyl}-1-piperazinecarboxylate		40354	53899	47126.5	0.398366	0.729446	0.563906
Unknown	4102	A14	CB2020	ChemBridge	73500718	10 mM	1-(diphenylmethyl)-N-[(1S)-1-(hydroxymethyl)-3-(methylthio)propyl]-1H-1,2,3-triazole-4-carboxamide		32647	44376	38511.5	-0.405255	-0.154572	-0.279914
Unknown	4102	A15	CB2020	ChemBridge	30143390	10 mM	N-[1-(cyclohexylmethyl)-5-oxo-3-pyrrolidinyl]-2-[(4-methyl-1,3-thiazol-2-yl)thio]acetamide		36895	47343	42119	0.0376903	0.120854	0.0792721
Unknown	4102	A16	CB2020	ChemBridge	40199226	10 mM	5-[(2,4-difluorophenoxy)methyl]-N-methyl-N-[2-(2-pyridinyl)ethyl]-3-isoxazolecarboxamide		36995	51727	44361	0.0481175	0.527819	0.287968
Unknown	4102	A17	CB2020	ChemBridge	31284717	10 mM	2-[1-(2-fluorobenzyl)-2-methyl-4-oxo-4,5,6,7-tetrahydro-1H-indol-3-yl]-N-(tetrahydro-2H-pyran-4-yl)acetamide		21086	29844	25465	-1.61074	-1.50357	-1.55716
Unknown	4102	A18	CB2020	ChemBridge	37628048	10 mM	2-{[1-(methoxyacetyl)-4-piperidinyl]oxy}-N-(3-methoxypropyl)benzamide		40614	54389	47501.5	0.425476	0.774932	0.600204
Unknown	4102	A19	CB2020	ChemBridge	37310705	10 mM	ethyl 1-(methoxyacetyl)-3-(3-methoxybenzyl)-3-piperidinecarboxylate		38537	50595	44566	0.208904	0.422736	0.31582
Unknown	4102	A20	CB2020	ChemBridge	91056535	10 mM	1-(2-furoyl)-4-{[5-methyl-2-(5-methyl-2-furyl)-1,3-oxazol-4-yl]methyl}-1,4-diazepane		36272	48772	42522	-0.0272709	0.253507	0.113118
Unknown	4102	A21	CB2020	ChemBridge	11682647	10 mM	(4aS*,8aR*)-2-{[2-[(cyclopropylmethyl)sulfonyl]-1-(2-methoxyethyl)-1H-imidazol-5-yl]methyl}decahydroisoquinoline		37633	47936	42784.5	0.114643	0.175902	0.145272
Unknown	4102	A22	CB2020	ChemBridge	46119731	10 mM	N-(3-pyridinylmethyl)-2-(2,6,6-trimethyl-4-oxo-1-propyl-4,5,6,7-tetrahydro-1H-indol-3-yl)acetamide		32435	41940	37187.5	-0.427361	-0.380705	-0.404033
DMSO Neg Control	4102	A23	CB2020						18606	50339	34472.5	-1.86933	0.398972	-0.735181
CPI-455 Pos Control	4102	A24	CB2020						143	120	131.5	-3.7945	-4.26285	-4.02867
Unknown	4102	B01	CB2020	ChemBridge	92627793	10 mM	[1-({1-(cyclohexylmethyl)-2-[(cyclopropylmethyl)sulfonyl]-1H-imidazol-5-yl}methyl)-3-piperidinyl]methanol		35657	52909	44283	-0.0913979	0.637544	0.273073
Unknown	4102	B02	CB2020	ChemBridge	39666594	10 mM	N-{[2-(benzylsulfonyl)-1-isobutyl-1H-imidazol-5-yl]methyl}-N-methyl-2-(1-piperidinyl)ethanamine		38190	48264	43227	0.172722	0.20635	0.189536
Unknown	4102	B03	CB2020	ChemBridge	42370481	10 mM	ethyl 2,4-dimethyl-5-({3-[methyl(2-phenylethyl)amino]-1-piperidinyl}carbonyl)-1H-pyrrole-3-carboxylate		34837	42352	38594.5	-0.176901	-0.342459	-0.25968
Unknown	4102	B04	CB2020	ChemBridge	70560950	10 mM	N-methyl-N-[(5-methyl-2-furyl)methyl]-2-[3-oxo-1-(2-phenylethyl)-2-piperazinyl]acetamide		30958	35490	33224	-0.58137	-0.979457	-0.780414
Unknown	4102	B05	CB2020	ChemBridge	54059810	10 mM	1-{[1-(2-methylbenzyl)-1H-1,2,3-triazol-4-yl]carbonyl}-2-(1,3-thiazol-2-yl)piperidine		39032	49990	44511	0.260519	0.366574	0.313546
Unknown	4102	B06	CB2020	ChemBridge	86468708	10 mM	1-{5-[3-(2-phenylethyl)-1,2,4-oxadiazol-5-yl]-2-pyridinyl}-4-piperidinol		35495	44166	39830.5	-0.10829	-0.174066	-0.141178
Unknown	4102	B07	CB2020	ChemBridge	60328039	10 mM	ethyl N-{[2-(3-methoxyphenyl)-1,3-benzoxazol-6-yl]carbonyl}-beta-alaninate		39959	48761	44360	0.357179	0.252486	0.304832
Unknown	4102	B08	CB2020	ChemBridge	36644207	10 mM	1-(4-chlorobenzyl)-N-[2-(1-piperidinyl)ethyl]-1H-1,2,3-triazole-4-carboxamide		38751	46841	42796	0.231218	0.0742532	0.152736
Unknown	4102	B09	CB2020	ChemBridge	72632860	10 mM	2-[(4-fluorophenoxy)methyl]-N-[(1-methyl-1H-pyrazol-4-yl)methyl]-1,3-oxazole-4-carboxamide		47796	54640	51218	1.17436	0.798232	0.986294
Unknown	4102	B10	CB2020	ChemBridge	39504919	10 mM	4-({1-butyl-2-[(4-methylpentyl)sulfonyl]-1H-imidazol-5-yl}methyl)-1,2-dimethylpiperazine		41383	47172	44277.5	0.505661	0.10498	0.305321
Unknown	4102	B11	CB2020	ChemBridge	13522839	10 mM	ethyl N-(3-{5-[2-(2-methoxyphenyl)ethyl]-1,3,4-oxadiazol-2-yl}propanoyl)-beta-alaninate		45788	53449	49618.5	0.964978	0.687672	0.826325
Unknown	4102	B12	CB2020	ChemBridge	30813217	10 mM	(3aS*,5S*,9aS*)-5-(3-hydroxy-4-methoxyphenyl)-2-(2-methylbenzyl)hexahydro-7H-pyrrolo[3,4-g]pyrrolizin-1(2H)-one		36768	46756	41762	0.0244478	0.0663627	0.0454053
Unknown	4102	B13	CB2020	ChemBridge	57800139	10 mM	N-{[2-(ethylsulfonyl)-1-(2-methoxyethyl)-1H-imidazol-5-yl]methyl}-N-methyl-2-(tetrahydro-2H-pyran-4-yl)ethanamine		46806	54461	50633.5	1.07113	0.781616	0.926371
Unknown	4102	B14	CB2020	ChemBridge	49989705	10 mM	1-(4-{[(4-chlorobenzyl)amino]methyl}-2-methoxyphenoxy)-3-[isopropyl(methyl)amino]-2-propanol		16469	21197	18833	-2.09216	-2.30627	-2.19922
Unknown	4102	B15	CB2020	ChemBridge	13409793	10 mM	N-[(6-{[(2R*,6S*)-2,6-dimethyl-4-morpholinyl]carbonyl}imidazo[2,1-b][1,3]thiazol-5-yl)methyl]-3-ethoxy-1-propanamine		49361	53748	51554.5	1.33754	0.715428	1.02648
Unknown	4102	B16	CB2020	ChemBridge	23002830	10 mM	7-(cyclopropylmethyl)-2-(1H-indazol-3-ylcarbonyl)-2,7-diazaspiro[4.5]decane		35717	43300	39508.5	-0.0851416	-0.254457	-0.169799
Unknown	4102	B17	CB2020	ChemBridge	48375397	10 mM	4-(2-fluoro-4-methoxybenzyl)-3-[2-(4-hydroxy-1-piperidinyl)-2-oxoethyl]-2-piperazinone		42479	49721	46100	0.619943	0.341603	0.480773
Unknown	4102	B18	CB2020	ChemBridge	44341436	10 mM	4-({3-[1-(3-pyridinylmethyl)-4-piperidinyl]-1-pyrrolidinyl}carbonyl)pyridine 1-oxide		36718	39060	37889	0.0192343	-0.648055	-0.31441
Unknown	4102	B19	CB2020	ChemBridge	81095345	10 mM	N-methyl-1-[1-({1-[(1-methyl-1H-pyrazol-5-yl)carbonyl]-4-piperidinyl}methyl)-1H-1,2,3-triazol-4-yl]methanamine		48664	54553	51608.5	1.26486	0.790156	1.02751
Unknown	4102	B20	CB2020	ChemBridge	78529102	10 mM	N-{[1-(2,3-dihydro-1H-inden-2-yl)-4-piperidinyl]methyl}-5-methoxy-N-(tetrahydro-2-furanylmethyl)-2-furamide		38493	42262	40377.5	0.204316	-0.350814	-0.0732489
Unknown	4102	B21	CB2020	ChemBridge	86687335	10 mM	1-(cyclopropylcarbonyl)-4-(4-{[4-(methoxymethyl)-1-piperidinyl]carbonyl}phenoxy)piperidine		46926	51421	49173.5	1.08364	0.499413	0.791526
Unknown	4102	B22	CB2020	ChemBridge	92411627	10 mM	N-[(1-ethyl-2-pyrrolidinyl)methyl]-3-[1-(3-thienylcarbonyl)-4-piperidinyl]propanamide		42738	48065	45401.5	0.646949	0.187877	0.417413
DMSO Neg Control	4102	B23	CB2020						44974	49798	47386	0.880101	0.348751	0.614426
CPI-455 Pos Control	4102	B24	CB2020						86	56	71	-3.80044	-4.26879	-4.03461
Unknown	4102	C01	CB2020	ChemBridge	19739083	10 mM	N-methyl-5-{[(2-methyl-1,3-benzothiazol-5-yl)oxy]methyl}-N-(4-pyrimidinylmethyl)-3-isoxazolecarboxamide		31313	47827	39570	-0.544354	0.165783	-0.189285
Unknown	4102	C02	CB2020	ChemBridge	48911238	10 mM	ethyl 1-[(2-oxo-1,2,3,4-tetrahydro-4-quinolinyl)carbonyl]-4-(2-phenylethyl)-4-piperidinecarboxylate		24817	42564	33690.5	-1.2217	-0.32278	-0.772241
Unknown	4102	C03	CB2020	ChemBridge	47079075	10 mM	N-isopropyl-2-[4-(3-{5-[2-(2-methoxyphenyl)ethyl]-1,3,4-oxadiazol-2-yl}propanoyl)-1-piperazinyl]acetamide		31598	45118	38358	-0.514636	-0.0856924	-0.300164
Unknown	4102	C04	CB2020	ChemBridge	11856938	10 mM	ethyl 4-({ethyl[(1'-methyl-1,4'-bipiperidin-4-yl)methyl]amino}carbonyl)-3,5-dimethyl-1H-pyrrole-2-carboxylate		35363	54256	44809.5	-0.122054	0.762586	0.320266
Unknown	4102	C05	CB2020	ChemBridge	71349640	10 mM	methyl 4-oxo-4-{[2-(3-pyridinyl)-5,6,7,8-tetrahydro-5-quinazolinyl]amino}butanoate		25806	47415	36610.5	-1.11858	0.127538	-0.49552
Unknown	4102	C06	CB2020	ChemBridge	34950756	10 mM	methyl 1-[(2-{[benzyl(methyl)amino]carbonyl}imidazo[1,2-a]pyridin-3-yl)methyl]-4-piperidinecarboxylate		33470	54470	43970	-0.31944	0.782451	0.231506
Unknown	4102	C07	CB2020	ChemBridge	52704089	10 mM	N-({1-[(2-amino-5-pyrimidinyl)methyl]-3-piperidinyl}methyl)-1-naphthamide		36359	48304	42331.5	-0.0181992	0.210063	0.095932
Unknown	4102	C08	CB2020	ChemBridge	32310662	10 mM	N-[1-(hydroxymethyl)-2-methylpropyl]-1'-(2-methylbenzyl)-1,4'-bipiperidine-4-carboxamide		47205	58506	52855.5	1.11273	1.15711	1.13492
Unknown	4102	C09	CB2020	ChemBridge	92091145	10 mM	1-(4-{[1-(cyclopropylcarbonyl)-4-piperidinyl]oxy}benzoyl)-2-(methoxymethyl)piperidine		41904	51303	46603.5	0.559987	0.48846	0.524223
Unknown	4102	C10	CB2020	ChemBridge	75247954	10 mM	1-acetyl-4-{[2-(2,4-dimethoxyphenyl)-5-methyl-1,3-oxazol-4-yl]methyl}piperazine		45430	55680	50555	0.927649	0.894775	0.911212
Unknown	4102	C11	CB2020	ChemBridge	83525901	10 mM	(3R)-1-{[6-(4-fluorophenyl)imidazo[2,1-b][1,3]thiazol-3-yl]carbonyl}-3-pyrrolidinol		37535	49620	43577.5	0.104424	0.332227	0.218326
Unknown	4102	C12	CB2020	ChemBridge	10837917	10 mM	4-{[1-(cyclopropylcarbonyl)-4-piperidinyl]oxy}-N-[5-(4-morpholinyl)pentyl]benzamide		33452	44398	38925	-0.321317	-0.15253	-0.236923
Unknown	4102	C13	CB2020	ChemBridge	17365813	10 mM	2-(3-methyl-2-furoyl)-7-(2-phenylethyl)-2,7-diazaspiro[4.5]decan-6-one		34571	46004	40287.5	-0.204637	-0.00344525	-0.104041
Unknown	4102	C14	CB2020	ChemBridge	10945202	10 mM	1-[2-hydroxy-3-(2-methoxy-4-{[methyl(2-methyl-2-propen-1-yl)amino]methyl}phenoxy)propyl]-4-piperidinol		42057	53558	47807.5	0.57594	0.697791	0.636865
Unknown	4102	C15	CB2020	ChemBridge	20931250	10 mM	3-{5-[2-(3-methoxyphenyl)ethyl]-1,3,4-oxadiazol-2-yl}-N-(3-methylbutyl)propanamide		35560	47851	41705.5	-0.101512	0.168011	0.0332495
Unknown	4102	C16	CB2020	ChemBridge	49551617	10 mM	N-ethyl-4-(4-{[methyl(pyridin-2-ylmethyl)amino]methyl}-1H-1,2,3-triazol-1-yl)piperidine-1-carboxamide trifluoroacetate		53595	67312	60453.5	1.77903	1.97457	1.8768
Unknown	4102	C17	CB2020	ChemBridge	17583204	10 mM	1-{[2-(methylsulfonyl)-1-(tetrahydro-2-furanylmethyl)-1H-imidazol-5-yl]methyl}-4-[(2E)-3-phenyl-2-propen-1-yl]piperazine		38247	46887	42567	0.178666	0.0785234	0.128594
Unknown	4102	C18	CB2020	ChemBridge	84517200	10 mM	1-{[2-(3-fluorophenyl)-5-methyl-1,3-oxazol-4-yl]methyl}-4-(3-methoxybenzoyl)piperazine		39220	46724	42972	0.280122	0.0633922	0.171757
Unknown	4102	C19	CB2020	ChemBridge	29386139	10 mM	1-[(1-{[3-(2,3,4-trimethoxyphenyl)-1,2,4-oxadiazol-5-yl]methyl}-4-piperidinyl)methyl]-2-pyrrolidinone		40675	48973	44824	0.431837	0.272166	0.352002
Unknown	4102	C20	CB2020	ChemBridge	26591252	10 mM	N-(3-chloro-4-fluorophenyl)-3-{1-[2-(2-oxo-1-pyrrolidinyl)propanoyl]-4-piperidinyl}propanamide		38816	47371	43093.5	0.237996	0.123453	0.180725
Unknown	4102	C21	CB2020	ChemBridge	64910948	10 mM	4-(2-chloro-4-{[4-(methoxymethyl)-1-piperidinyl]carbonyl}phenoxy)-1-(methylsulfonyl)piperidine		40390	46483	43436.5	0.40212	0.0410202	0.22157
Unknown	4102	C22	CB2020	ChemBridge	96963523	10 mM	ethyl 3-(3-chlorobenzyl)-1-(methoxyacetyl)-3-piperidinecarboxylate		42644	49976	46310	0.637148	0.365274	0.501211
DMSO Neg Control	4102	C23	CB2020						39794	46398	43096	0.339974	0.0331297	0.186552
CPI-455 Pos Control	4102	C24	CB2020						186	47	116.5	-3.79002	-4.26962	-4.02982
Unknown	4102	D01	CB2020	ChemBridge	78505484	10 mM	5-{[[5-(3-benzyl-1,2,4-oxadiazol-5-yl)-2-pyridinyl](isopropyl)amino]methyl}-2-pyrrolidinone		32131	47350	39740.5	-0.45906	0.121504	-0.168778
Unknown	4102	D02	CB2020	ChemBridge	28117693	10 mM	3-{5-[2-(1H-indol-3-yl)ethyl]-1,3,4-oxadiazol-2-yl}-N-[5-(4-morpholinyl)pentyl]propanamide		38369	48431	43400	0.191387	0.221853	0.20662
Unknown	4102	D03	CB2020	ChemBridge	42291469	10 mM	N-[1-(4-fluorophenyl)-6,6-dimethyl-4,5,6,7-tetrahydro-1H-indazol-4-yl]-3-(1-methyl-1H-pyrazol-4-yl)propanamide		46129	57101	51615	1.00053	1.02669	1.01361
Unknown	4102	D04	CB2020	ChemBridge	99726078	10 mM	N-(6,6-dimethyl-1-phenyl-4,5,6,7-tetrahydro-1H-indazol-4-yl)-3-(2-pyrazinyl)propanamide		39646	50745	45195.5	0.324542	0.436661	0.380601
Unknown	4102	D05	CB2020	ChemBridge	58784763	10 mM	N-{2-[(1S*,2S*,4S*)-bicyclo[2.2.1]hept-5-en-2-yl]ethyl}-5-(2-methylphenyl)-1,2,4-triazin-3-amine		18221	24651	21436	-1.90948	-1.98564	-1.94756
Unknown	4102	D06	CB2020	ChemBridge	81308093	10 mM	5-{[3-(methoxymethyl)-1-pyrrolidinyl]methyl}-N-methyl-N-(2-phenylethyl)imidazo[2,1-b][1,3]thiazole-6-carboxamide		40027	48567	44297	0.364269	0.234477	0.299373
Unknown	4102	D07	CB2020	ChemBridge	14676811	10 mM	N-(2-methoxyethyl)-3-({1-[(1-methyl-1H-indol-3-yl)methyl]-4-piperidinyl}oxy)benzamide		30269	39049	34659	-0.653213	-0.649076	-0.651145
Unknown	4102	D08	CB2020	ChemBridge	27684014	10 mM	2-[4-[4-(2-hydroxyethoxy)benzyl]-1-(2-phenylethyl)-2-piperazinyl]ethanol		43713	49660	46686.5	0.748614	0.33594	0.542277
Unknown	4102	D09	CB2020	ChemBridge	13025049	10 mM	4-methoxy-N-(2-methoxyethyl)-2-[(1-{[2-(methylthio)-5-pyrimidinyl]methyl}-4-piperidinyl)oxy]benzamide		44727	51957	48342	0.854346	0.54917	0.701758
Unknown	4102	D10	CB2020	ChemBridge	58647406	10 mM	(1-{5-[3-(2,3-dimethoxyphenyl)-1,2,4-oxadiazol-5-yl]-2-pyridinyl}-2-piperidinyl)methanol		31593	39025	35309	-0.515158	-0.651304	-0.583231
Unknown	4102	D11	CB2020	ChemBridge	64299489	10 mM	2-(4-methoxy-1-piperidinyl)-5-[3-(3-phenylpropyl)-1,2,4-oxadiazol-5-yl]pyridine		46235	54048	50141.5	1.01159	0.743277	0.877432
Unknown	4102	D12	CB2020	ChemBridge	18500480	10 mM	ethyl N-methyl-N-{[2-(propylsulfonyl)-1-(tetrahydro-2-furanylmethyl)-1H-imidazol-5-yl]methyl}glycinate		45020	48481	46750.5	0.884897	0.226494	0.555696
Unknown	4102	D13	CB2020	ChemBridge	29604143	10 mM	6,7-dimethoxy-2-(1-{[3-(2-thienyl)-1,2,4-oxadiazol-5-yl]methyl}-4-piperidinyl)-1,2,3,4-tetrahydroisoquinoline		5341	6523	5932	-3.2525	-3.66846	-3.46048	Y	Y	Y
Unknown	4102	D14	CB2020	ChemBridge	10348336	10 mM	1-[2-methoxy-4-({[(1-methyl-4-piperidinyl)methyl]amino}methyl)phenoxy]-3-(4-thiomorpholinyl)-2-propanol		68541	76127	72334	3.33747	2.79287	3.06517
Unknown	4102	D15	CB2020	ChemBridge	61587390	10 mM	3-chloro-N-(cyclopropylmethyl)-4-{[1-(methylsulfonyl)-4-piperidinyl]oxy}benzamide		47878	51866	49872	1.18291	0.540723	0.861814
Unknown	4102	D16	CB2020	ChemBridge	40753084	10 mM	4-{[3-hydroxy-1-(3-methoxybenzyl)-2-oxo-3-piperidinyl]methyl}-3,3-dimethyl-2-piperazinone		43902	49323	46612.5	0.768321	0.304657	0.536489
Unknown	4102	D17	CB2020	ChemBridge	94092846	10 mM	N-(4-methoxybenzyl)-2-[(6-quinolinyloxy)methyl]-1,3-oxazole-4-carboxamide		42956	50431	46693.5	0.669681	0.407512	0.538596
Unknown	4102	D18	CB2020	ChemBridge	78447744	10 mM	1-cyclopentyl-4-{2-methoxy-4-[(4-methoxy-1-piperidinyl)carbonyl]phenoxy}piperidine		45060	71493	58276.5	0.889068	2.36269	1.62588
Unknown	4102	D19	CB2020	ChemBridge	22415857	10 mM	2-[1-(2-fluorobenzyl)-2-methyl-4-oxo-4,5,6,7-tetrahydro-1H-indol-3-yl]-N-(2-methoxyethyl)acetamide		35122	42882	39002	-0.147183	-0.29326	-0.220221
Unknown	4102	D20	CB2020	ChemBridge	74119724	10 mM	5-[(3-acetylphenoxy)methyl]-N-cyclohexyl-N-2-propyn-1-yl-3-isoxazolecarboxamide		34645	39562	37103.5	-0.196921	-0.601454	-0.399188
Unknown	4102	D21	CB2020	ChemBridge	74525049	10 mM	4-methoxy-N-(2-methoxyethyl)-2-{[1-(3-methyl-2-buten-1-yl)-4-piperidinyl]oxy}benzamide		45360	50762	48061	0.920349	0.438239	0.679294
Unknown	4102	D22	CB2020	ChemBridge	83162366	10 mM	N-[3-(1H-pyrazol-1-yl)phenyl]-1-(3-pyridinylcarbonyl)prolinamide		41061	47954	44507.5	0.472086	0.177573	0.324829
DMSO Neg Control	4102	D23	CB2020						46217	52759	49488	1.00971	0.62362	0.816665
CPI-455 Pos Control	4102	D24	CB2020						76	38	57	-3.80149	-4.27046	-4.03597
Unknown	4102	E01	CB2020	ChemBridge	94148074	10 mM	1-(4-{[(cyclopropylmethyl)amino]methyl}-2-methoxyphenoxy)-3-(diethylamino)-2-propanol		4048	19310	11679	-3.38732	-2.48144	-2.93438	Y
Unknown	4102	E02	CB2020	ChemBridge	47637720	10 mM	methyl N-({2-[(2,3-difluorophenoxy)methyl]-1,3-oxazol-4-yl}carbonyl)-N-methylglycinate		38314	52094	45204	0.185652	0.561888	0.37377
Unknown	4102	E03	CB2020	ChemBridge	79723356	10 mM	2-[1-(2-chloro-6-fluorobenzyl)-3-oxo-2-piperazinyl]-N-(3-cyclopentylpropyl)acetamide		25227	36396	30811.5	-1.17895	-0.895353	-1.03715
Unknown	4102	E04	CB2020	ChemBridge	81402588	10 mM	4-[3-(3-fluorophenyl)-6,7-dihydroisoxazolo[4,5-c]pyridin-5(4H)-yl]-N,N-dimethyl-4-oxobutanamide		29849	49881	39865	-0.697007	0.356456	-0.170276
Unknown	4102	E05	CB2020	ChemBridge	66577023	10 mM	2-{[1-(2,6-difluorobenzyl)-1H-1,2,3-triazol-4-yl]carbonyl}octahydropyrrolo[1,2-a]pyrazine		32789	48078	40433.5	-0.390449	0.189084	-0.100683
Unknown	4102	E06	CB2020	ChemBridge	27001007	10 mM	5-[3-(4-fluorobenzyl)-1,2,4-oxadiazol-5-yl]-N-(3-isoxazolylmethyl)-N-methyl-2-pyridinamine		31161	42627	36894	-0.560203	-0.316931	-0.438567
Unknown	4102	E07	CB2020	ChemBridge	82074628	10 mM	1-(2-methoxy-4-{[(2-phenylethyl)amino]methyl}phenoxy)-3-(4-morpholinyl)-2-propanol		37595	47786	42690.5	0.11068	0.161977	0.136329
Unknown	4102	E08	CB2020	ChemBridge	49161543	10 mM	3-{1-[3-(ethoxymethyl)-4-methoxybenzyl]-4-piperidinyl}-N-(3-pyridinylmethyl)propanamide		43470	49672	46571	0.723276	0.337054	0.530165
Unknown	4102	E09	CB2020	ChemBridge	65580677	10 mM	8-{[4-(4-thiomorpholinylcarbonyl)-1,3-oxazol-2-yl]methoxy}quinoline		37890	50584	44237	0.141441	0.421715	0.281578
Unknown	4102	E10	CB2020	ChemBridge	59920204	10 mM	N-(2-{1-[6-(1-azepanyl)[1,2,5]oxadiazolo[3,4-b]pyrazin-5-yl]-4-piperidinyl}ethyl)acetamide		42078	54726	48402	0.57813	0.806216	0.692173
Unknown	4102	E11	CB2020	ChemBridge	48780711	10 mM	1-benzyl-4-{3-[1-(1-oxidoisonicotinoyl)-3-piperidinyl]propanoyl}piperazine		29923	42382	36152.5	-0.689291	-0.339675	-0.514483
Unknown	4102	E12	CB2020	ChemBridge	23991912	10 mM	N-benzyl-N-(2-hydroxyethyl)-3-[5-(4-phenylbutyl)-1,3,4-oxadiazol-2-yl]propanamide		34024	46907	40465.5	-0.261673	0.08038	-0.0906467
Unknown	4102	E13	CB2020	ChemBridge	36742697	10 mM	3-(1-{[1-(1,2,3,4-tetrahydro-2-naphthalenyl)-4-piperidinyl]methyl}-1H-1,2,3-triazol-4-yl)-1-propanol		43446	57308	50377	0.720774	1.0459	0.883338
Unknown	4102	E14	CB2020	ChemBridge	53717451	10 mM	N-[2-(2-isopropyl-6-oxo-1,6-dihydropyrimidin-4-yl)ethyl]-3-(5-methyl-2-furyl)-1H-pyrazole-5-carboxamide		42133	56767	49450	0.583865	0.995681	0.789773
Unknown	4102	E15	CB2020	ChemBridge	94090453	10 mM	1-(N-acetylglycyl)-N-(3'-methoxy-4-biphenylyl)-3-piperidinecarboxamide		29676	46567	38121.5	-0.715046	0.0488179	-0.333114
Unknown	4102	E16	CB2020	ChemBridge	72788487	10 mM	4-({5-[(2,5-dimethylphenoxy)methyl]-3-isoxazolyl}carbonyl)-1,2-dimethylpiperazine		37817	49154	43485.5	0.133829	0.288968	0.211399
Unknown	4102	E17	CB2020	ChemBridge	93286581	10 mM	1-(diethylamino)-3-[2-methoxy-5-({methyl[2-(tetrahydro-2H-pyran-4-yl)ethyl]amino}methyl)phenoxy]-2-propanol		40256	53222	46739	0.388147	0.6666	0.527374
Unknown	4102	E18	CB2020	ChemBridge	25328822	10 mM	(1-{[3-(2-fluoro-4-methoxyphenyl)-1H-pyrazol-4-yl]methyl}-3-piperidinyl)(3-pyridinyl)methanone		40603	50138	45370.5	0.424329	0.380313	0.402321
Unknown	4102	E19	CB2020	ChemBridge	17571507	10 mM	1-cyclohexyl-4-{[1-isobutyl-2-(methylsulfonyl)-1H-imidazol-5-yl]methyl}piperazine		39843	50376	45109.5	0.345083	0.402406	0.373745
Unknown	4102	E20	CB2020	ChemBridge	72409446	10 mM	1-{[3-(2-chlorobenzyl)-1,2,4-oxadiazol-5-yl]methyl}-4-piperidinol		41002	53096	47049	0.465934	0.654903	0.560419
Unknown	4102	E21	CB2020	ChemBridge	19931955	10 mM	2-amino-N-isobutyl-N-{[1-(2-methoxybenzyl)-4-piperidinyl]methyl}-6-methyl-4-pyrimidinecarboxamide		40255	48380	44317.5	0.388043	0.217118	0.302581
Unknown	4102	E22	CB2020	ChemBridge	44735299	10 mM	5-[(2,4-difluorophenoxy)methyl]-N-(2-methyl-2-propen-1-yl)-3-isoxazolecarboxamide		39290	48448	43869	0.287421	0.223431	0.255426
DMSO Neg Control	4102	E23	CB2020						39821	49037	44429	0.342789	0.278107	0.310448
CPI-455 Pos Control	4102	E24	CB2020						84	70	77	-3.80065	-4.26749	-4.03407
Unknown	4102	F01	CB2020	ChemBridge	17650496	10 mM	1-[2-(cyclopentylsulfonyl)-1-(3-methoxypropyl)-1H-imidazol-5-yl]-N-methyl-N-[(5-methyl-1H-pyrazol-3-yl)methyl]methanamine		43269	53890	48579.5	0.702318	0.72861	0.715464
Unknown	4102	F02	CB2020	ChemBridge	62743679	10 mM	2-methoxy-5-{[{[1-(2-methoxybenzyl)-4-piperidinyl]methyl}(2-methoxyethyl)amino]methyl}phenol		27882	36046	31964	-0.90211	-0.927844	-0.914977
Unknown	4102	F03	CB2020	ChemBridge	42603797	10 mM	1-[cyclohexyl(methyl)amino]-3-(2-methoxy-4-{[methyl(2-pyridinylmethyl)amino]methyl}phenoxy)-2-propanol		38169	46221	42195	0.170532	0.0166988	0.0936156
Unknown	4102	F04	CB2020	ChemBridge	88722582	10 mM	1-(2,6-difluorobenzyl)-N-[(2-methyl-1,3-thiazol-4-yl)methyl]-1H-1,2,3-triazole-4-carboxamide		42988	49711	46349.5	0.673017	0.340675	0.506846
Unknown	4102	F05	CB2020	ChemBridge	65413553	10 mM	4-{5-[3-(4-fluorobenzyl)-1,2,4-oxadiazol-5-yl]-2-pyridinyl}-1,4-oxazepane		41086	48728	44907	0.474693	0.249423	0.362058
Unknown	4102	F06	CB2020	ChemBridge	28085955	10 mM	N-(3-isoxazolylmethyl)-5-[3-(4-methoxybenzyl)-1,2,4-oxadiazol-5-yl]-N-methyl-2-pyridinamine		43485	48882	46183.5	0.72484	0.263719	0.494279
Unknown	4102	F07	CB2020	ChemBridge	26148535	10 mM	1-(2,3-difluorobenzyl)-3-hydroxy-3-{[methyl(3-pyridinylmethyl)amino]methyl}-2-piperidinone		48873	55088	51980.5	1.28666	0.83982	1.06324
Unknown	4102	F08	CB2020	ChemBridge	10248891	10 mM	N-(2-hydroxyethyl)-N-isopropyl-2-{[1-(2-pyridinylmethyl)-4-piperidinyl]oxy}benzamide		46299	50623	48461	1.01826	0.425335	0.721798
Unknown	4102	F09	CB2020	ChemBridge	86934563	10 mM	N-[2-(2-pyridinyl)ethyl]-2-[(8-quinolinyloxy)methyl]-1,3-oxazole-4-carboxamide		43452	51233	47342.5	0.721399	0.481961	0.60168
Unknown	4102	F10	CB2020	ChemBridge	90300189	10 mM	1-[(4-cyclopropyl-4-methyl-2-oxo-1-pyrrolidinyl)acetyl]-4-phenyl-4-piperidinecarbonitrile		40786	51235	46010.5	0.443411	0.482147	0.462779
Unknown	4102	F11	CB2020	ChemBridge	95552744	10 mM	1-[(1-{[2-[(cyclopropylmethyl)sulfonyl]-1-(2-methoxyethyl)-1H-imidazol-5-yl]methyl}-3-piperidinyl)methyl]-2-pyrrolidinone		44368	55401	49884.5	0.816912	0.868876	0.842894
Unknown	4102	F12	CB2020	ChemBridge	11719507	10 mM	5-[(4-acetyl-2-methoxyphenoxy)methyl]-N,N-diethyl-3-isoxazolecarboxamide		41641	48844	45242.5	0.532563	0.260191	0.396377
Unknown	4102	F13	CB2020	ChemBridge	46467217	10 mM	2-{4-[1-(2-pyridinylacetyl)-3-pyrrolidinyl]-1-piperidinyl}pyrimidine		44753	51729	48241	0.857057	0.528005	0.692531
Unknown	4102	F14	CB2020	ChemBridge	25062793	10 mM	N-[(1-{[1-isobutyl-2-(methylsulfonyl)-1H-imidazol-5-yl]methyl}-3-piperidinyl)methyl]acetamide		43015	52452	47733.5	0.675833	0.595121	0.635477
Unknown	4102	F15	CB2020	ChemBridge	88090378	10 mM	N-[(1-methyl-1H-pyrazol-4-yl)methyl]-5-({2-[2-(1H-pyrazol-1-yl)ethyl]-1-piperidinyl}carbonyl)-2-pyridinamine		44480	53015	48747.5	0.82859	0.647384	0.737987
Unknown	4102	F16	CB2020	ChemBridge	32929902	10 mM	methyl N-({1-[2-(3-fluorophenyl)ethyl]-6-oxo-3-piperidinyl}carbonyl)glycinate		42191	52861	47526	0.589913	0.633088	0.611501
Unknown	4102	F17	CB2020	ChemBridge	93741286	10 mM	N-methyl-N-[2-(2-pyridinyl)ethyl]-3-{1-[(2-pyridinylthio)acetyl]-3-piperidinyl}propanamide		46431	55972	51201.5	1.03202	0.921882	0.976953
Unknown	4102	F18	CB2020	ChemBridge	61287787	10 mM	1-[4-({[2-(4-chlorophenyl)ethyl]amino}methyl)-2-methoxyphenoxy]-3-(diethylamino)-2-propanol		8788	10411	9599.5	-2.89307	-3.30753	-3.1003		Y
Unknown	4102	F19	CB2020	ChemBridge	29194131	10 mM	N-[2-(diethylamino)ethyl]-N-methyl-5-{[2-(methylthio)phenoxy]methyl}-3-isoxazolecarboxamide		42761	47359	45060	0.649348	0.122339	0.385843
Unknown	4102	F20	CB2020	ChemBridge	85046148	10 mM	3-{[3-(4-fluorophenyl)-1-pyrrolidinyl]methyl}-8-methyl-2-(4-morpholinylcarbonyl)imidazo[1,2-a]pyridine		42555	48458	45506.5	0.627868	0.224359	0.426113
Unknown	4102	F21	CB2020	ChemBridge	85909556	10 mM	5-[(4-acetylphenoxy)methyl]-N-cyclopentyl-3-isoxazolecarboxamide		45091	50605	47848	0.8923	0.423664	0.657982
Unknown	4102	F22	CB2020	ChemBridge	45718302	10 mM	ethyl 1-(N-acetylglycyl)-3-(2,4-difluorobenzyl)-3-piperidinecarboxylate		43824	48406	46115	0.760188	0.219532	0.48986
DMSO Neg Control	4102	F23	CB2020						46412	52595	49503.5	1.03004	0.608396	0.819219
CPI-455 Pos Control	4102	F24	CB2020						108	22	65	-3.79815	-4.27194	-4.03505
Unknown	4102	G01	CB2020	ChemBridge	78708050	10 mM	1-(diethylamino)-3-[2-methoxy-4-({[3-(methylthio)propyl]amino}methyl)phenoxy]-2-propanol		14248	20666	17457	-2.32375	-2.35557	-2.33966
Unknown	4102	G02	CB2020	ChemBridge	88870622	10 mM	{1-[6-(1-azepanyl)[1,2,5]oxadiazolo[3,4-b]pyrazin-5-yl]-4-piperidinyl}methanol		35528	51008	43268	-0.104849	0.461075	0.178113
Unknown	4102	G03	CB2020	ChemBridge	15188175	10 mM	1-{3-[2-({[(5-chloro-2-thienyl)methyl]amino}methyl)-4-methoxyphenoxy]-2-hydroxypropyl}-4-piperidinol		10029	14337	12183	-2.76367	-2.94308	-2.85338
Unknown	4102	G04	CB2020	ChemBridge	54129298	10 mM	5-(4-fluorophenyl)-N-[2-(4-morpholinyl)-2-(3-pyridinyl)ethyl]-1,2,4-triazin-3-amine		21718	33504	27611	-1.54484	-1.16382	-1.35433
Unknown	4102	G05	CB2020	ChemBridge	20857503	10 mM	1-(4-chlorobenzyl)-N-methyl-N-(1-methyl-4-piperidinyl)-1H-1,2,3-triazole-4-carboxamide		31067	49535	40301	-0.570005	0.324337	-0.122834
Unknown	4102	G06	CB2020	ChemBridge	64968928	10 mM	1-cyclopropyl-N-[2-(2-methyl-1H-imidazol-1-yl)benzyl]-6-oxo-3-piperidinecarboxamide		37315	53900	45607.5	0.0814844	0.729538	0.405511
Unknown	4102	G07	CB2020	ChemBridge	59016844	10 mM	3-[2-(4-cyclopentyl-1-piperazinyl)-2-oxoethyl]-4-(3-methoxybenzyl)-2-piperazinone		34694	44748	39721	-0.191811	-0.120039	-0.155925
Unknown	4102	G08	CB2020	ChemBridge	31167724	10 mM	2-[(1-cyclopentyl-4-piperidinyl)oxy]-5-methoxy-N-(tetrahydro-2H-pyran-4-yl)benzamide		44668	54632	49650	0.848194	0.79749	0.822842
Unknown	4102	G09	CB2020	ChemBridge	56307865	10 mM	N-ethyl-5-(3-isobutyl-1,2,4-oxadiazol-5-yl)-N-(4-pyridinylmethyl)-2-pyridinamine		1222	1852	1537	-3.68199	-4.10206	-3.89203	Y	Y	Y
Unknown	4102	G10	CB2020	ChemBridge	34160744	10 mM	N-{[1-(2-fluorobenzyl)-4-piperidinyl]methyl}-N-(tetrahydro-2-furanylmethyl)succinamide		45572	54265	49918.5	0.942455	0.763421	0.852938
Unknown	4102	G11	CB2020	ChemBridge	36862945	10 mM	3-[5-(2,5-dimethoxybenzyl)-1,3,4-oxadiazol-2-yl]-N-(3-thienylmethyl)propanamide		37379	49824	43601.5	0.0881578	0.351164	0.219661
Unknown	4102	G12	CB2020	ChemBridge	46692823	10 mM	5-[3-(2,3-dimethoxyphenyl)-1,2,4-oxadiazol-5-yl]-N-(2-ethoxyethyl)-2-pyridinamine		40295	51867	46081	0.392214	0.540816	0.466515
Unknown	4102	G13	CB2020	ChemBridge	94245999	10 mM	1-[(2-{[4-(2-fluorophenyl)-1-piperazinyl]methyl}-1,3-oxazol-4-yl)carbonyl]azocane		38591	44216	41403.5	0.214535	-0.169425	0.0225551
Unknown	4102	G14	CB2020	ChemBridge	95227603	10 mM	ethyl N-[({[2-(2,3-difluoro-4-methylphenoxy)-3-pyridinyl]methyl}amino)carbonyl]glycinate		42672	48793	45732.5	0.640067	0.255457	0.447762
Unknown	4102	G15	CB2020	ChemBridge	80945247	10 mM	1-[2-(4-fluorophenyl)-5-methyl-1,3-oxazol-4-yl]-N-methyl-N-[(5-methyl-1,3,4-oxadiazol-2-yl)methyl]methanamine		41419	49112	45265.5	0.509415	0.28507	0.397242
Unknown	4102	G16	CB2020	ChemBridge	49834973	10 mM	1-({2-[(4-benzyl-1-piperazinyl)methyl]-1,3-oxazol-4-yl}carbonyl)azocane		40140	49332	44736	0.376052	0.305492	0.340772
Unknown	4102	G17	CB2020	ChemBridge	98806703	10 mM	3-(3,4-difluorophenyl)-5-[3-(1,2-oxazinan-2-yl)propanoyl]-4,5,6,7-tetrahydroisoxazolo[4,5-c]pyridine		36738	43364	40051	0.0213197	-0.248516	-0.113598
Unknown	4102	G18	CB2020	ChemBridge	91846481	10 mM	1-(diethylamino)-3-[2-methoxy-4-({[2-(methylthio)ethyl]amino}methyl)phenoxy]-2-propanol		25844	34125	29984.5	-1.11462	-1.10617	-1.11039
Unknown	4102	G19	CB2020	ChemBridge	33106864	10 mM	4-benzyl-1-{[1-(3-methoxypropyl)-2-(methylsulfonyl)-1H-imidazol-5-yl]methyl}piperidine		38819	43937	41378	0.238309	-0.195324	0.0214923
Unknown	4102	G20	CB2020	ChemBridge	49555460	10 mM	N-benzyl-2-[(5-isoquinolinyloxy)methyl]-1,3-oxazole-4-carboxamide		42404	50959	46681.5	0.612123	0.456526	0.534324
Unknown	4102	G21	CB2020	ChemBridge	68864375	10 mM	N-[3-(dimethylamino)-2,2-dimethylpropyl]-2-{[4-(2-fluorophenyl)-1-piperazinyl]methyl}-1,3-oxazole-4-carboxamide		43018	46845	44931.5	0.676145	0.0746246	0.375385
Unknown	4102	G22	CB2020	ChemBridge	11933474	10 mM	ethyl N-{[2-(4-methoxybenzyl)-1,3-benzoxazol-6-yl]carbonyl}-N-methylglycinate		44377	49559	46968	0.817851	0.326564	0.572207
DMSO Neg Control	4102	G23	CB2020						42092	43734	42913	0.57959	-0.214169	0.182711
CPI-455 Pos Control	4102	G24	CB2020						124	36	80	-3.79648	-4.27064	-4.03356
Unknown	4102	H01	CB2020	ChemBridge	96438564	10 mM	1-(2,3-dihydro-1H-inden-2-yl)-4-{[(1-methyl-1H-imidazol-2-yl)methyl]amino}-2-pyrrolidinone		38670	51257	44963.5	0.222772	0.484189	0.353481
Unknown	4102	H02	CB2020	ChemBridge	80606326	10 mM	ethyl 3-(3-chlorobenzyl)-1-[3-(6-oxo-1,4,5,6-tetrahydro-3-pyridazinyl)propanoyl]-3-piperidinecarboxylate		36314	43991	40152.5	-0.0228915	-0.190312	-0.106601
Unknown	4102	H03	CB2020	ChemBridge	56639140	10 mM	N-[7,7-dimethyl-2-(4-morpholinyl)-5,6,7,8-tetrahydro-5-quinazolinyl]cyclohexanecarboxamide		38829	50289	44559	0.239352	0.39433	0.316841
Unknown	4102	H04	CB2020	ChemBridge	36687449	10 mM	methyl 4-(4-{[4-(2-methoxyethoxy)-1-piperidinyl]methyl}-5-methyl-1,3-oxazol-2-yl)benzoate		41637	44895	43266	0.532146	-0.106393	0.212876
Unknown	4102	H05	CB2020	ChemBridge	87453274	10 mM	1-[(2-{[4-(2-fluorophenyl)-1-piperazinyl]methyl}-1,3-oxazol-4-yl)carbonyl]-3-piperidinecarboxamide		46357	52368	49362.5	1.02431	0.587323	0.805816
Unknown	4102	H06	CB2020	ChemBridge	69548676	10 mM	4-methoxy-N-(2-methoxyethyl)-2-{[1-(2-thienylmethyl)-4-piperidinyl]oxy}benzamide		36381	43494	39937.5	-0.0159053	-0.236448	-0.126177
Unknown	4102	H07	CB2020	ChemBridge	24445297	10 mM	N-(2-hydroxybutyl)-3-[(1-isopropyl-4-piperidinyl)oxy]-4-methoxybenzamide		48706	55398	52052	1.26924	0.868597	1.06892
Unknown	4102	H08	CB2020	ChemBridge	69168599	10 mM	2-(1-cyclopentyl-3-oxo-2-piperazinyl)-N-[2-(3-phenyl-1,2,4-oxadiazol-5-yl)ethyl]acetamide		42473	47234	44853.5	0.619317	0.110735	0.365026
Unknown	4102	H09	CB2020	ChemBridge	19195653	10 mM	3-(2-{[1-(1-naphthylmethyl)-5-oxo-3-pyrrolidinyl]amino}-2-oxoethyl)-1,2,3-oxadiazol-3-ium-5-olate		41593	50330	45961.5	0.527558	0.398136	0.462847
Unknown	4102	H10	CB2020	ChemBridge	69625859	10 mM	5-methyl-N-{1-[5-methyl-1-(2-pyridinyl)-1H-pyrazol-4-yl]ethyl}-2-thiophenesulfonamide		44493	48056	46274.5	0.829946	0.187041	0.508494
Unknown	4102	H11	CB2020	ChemBridge	92098561	10 mM	4-pyrimidin-2-yl-N-1,3,4-thiadiazol-2-yl-1,4-diazepane-1-carboxamide		46770	51002	48886	1.06737	0.460518	0.763945
Unknown	4102	H12	CB2020	ChemBridge	34289537	10 mM	ethyl [1-({5-[(2-chloro-4-methoxyphenoxy)methyl]-3-isoxazolyl}carbonyl)-2-piperidinyl]acetate		35575	41028	38301.5	-0.0999482	-0.465366	-0.282657
Unknown	4102	H13	CB2020	ChemBridge	37893429	10 mM	3-(methylthio)-N-{[2-(4-morpholinylcarbonyl)imidazo[1,2-a]pyridin-3-yl]methyl}-1-propanamine		48269	51738	50003.5	1.22368	0.52884	0.876258
Unknown	4102	H14	CB2020	ChemBridge	53129886	10 mM	5-(1-{[2-(butylthio)-5-pyrimidinyl]methyl}-2-pyrrolidinyl)-2-thiophenecarboxamide		33749	40107	36928	-0.290348	-0.550862	-0.420605
Unknown	4102	H15	CB2020	ChemBridge	22297710	10 mM	1-(diethylamino)-3-(5-{[[(1-ethyl-1H-imidazol-2-yl)methyl](methyl)amino]methyl}-2-methoxyphenoxy)-2-propanol		46227	50416	48321.5	1.01075	0.40612	0.708436
Unknown	4102	H16	CB2020	ChemBridge	43707628	10 mM	7-(3,4-difluorobenzyl)-6-oxo-N-propyl-2,7-diazaspiro[4.5]decane-2-carboxamide		42291	52028	47159.5	0.60034	0.555761	0.578051
Unknown	4102	H17	CB2020	ChemBridge	29364321	10 mM	N-allyl-5-[(5,6-dimethyl-1H-benzimidazol-1-yl)methyl]-N-2-propyn-1-yl-1H-pyrazole-3-carboxamide		31049	36742	33895.5	-0.571881	-0.863234	-0.717558
Unknown	4102	H18	CB2020	ChemBridge	66352346	10 mM	3-[{[3-(3-fluoro-4-methoxyphenyl)-1-(2-methylphenyl)-1H-pyrazol-4-yl]methyl}(methyl)amino]-1,2-propanediol		42102	46593	44347.5	0.580633	0.0512315	0.315932
Unknown	4102	H19	CB2020	ChemBridge	83649651	10 mM	1-(1-azocanyl)-3-(2-methoxy-5-{[(3-methoxybenzyl)amino]methyl}phenoxy)-2-propanol		23	1	12	-3.80701	-4.27389	-4.04045	Y	Y	Y
Unknown	4102	H20	CB2020	ChemBridge	74983223	10 mM	1-(4-fluorobenzyl)-3-hydroxy-3-({methyl[(4-methyl-1,3-thiazol-2-yl)methyl]amino}methyl)-2-piperidinone		45814	52370	49092	0.967689	0.587509	0.777599
Unknown	4102	H21	CB2020	ChemBridge	68269922	10 mM	({1-butyl-2-[(4-methylpentyl)sulfonyl]-1H-imidazol-5-yl}methyl)(5-isoxazolylmethyl)methylamine		44776	50472	47624	0.859455	0.411318	0.635386
Unknown	4102	H22	CB2020	ChemBridge	18335792	10 mM	1-(4-fluorobenzyl)-2-methyl-3-[2-oxo-2-(3-oxo-1-piperazinyl)ethyl]-1,5,6,7-tetrahydro-4H-indol-4-one		30978	37656	34317	-0.579285	-0.778388	-0.678836
DMSO Neg Control	4102	H23	CB2020						43309	51047	47178	0.706488	0.464695	0.585592
CPI-455 Pos Control	4102	H24	CB2020						90	34	62	-3.80003	-4.27083	-4.03543
Unknown	4102	I01	CB2020	ChemBridge	39771757	10 mM	5-[(2,4-difluorophenoxy)methyl]-N-{2-[(5-methyl-1,3,4-thiadiazol-2-yl)thio]ethyl}-3-isoxazolecarboxamide		33962	46140	40051	-0.268138	0.0091796	-0.129479
Unknown	4102	I02	CB2020	ChemBridge	56250634	10 mM	1-[2-methoxy-5-({[2-(methylthio)ethyl]amino}methyl)phenoxy]-3-(1-piperidinyl)-2-propanol		29803	45134	37468.5	-0.701804	-0.0842071	-0.393006
Unknown	4102	I03	CB2020	ChemBridge	31745792	10 mM	4-(4-methylbenzyl)-3-{2-oxo-2-[4-(2-thienylmethyl)-1,4-diazepan-1-yl]ethyl}-2-piperazinone		29779	43342	36560.5	-0.704306	-0.250558	-0.477432
Unknown	4102	I04	CB2020	ChemBridge	16069588	10 mM	2-[3-oxo-1-(3-phenylpropyl)-2-piperazinyl]-N-(tetrahydro-2H-pyran-4-ylmethyl)acetamide		27126	44160	35643	-0.980939	-0.174623	-0.577781
Unknown	4102	I05	CB2020	ChemBridge	91280784	10 mM	2-{1-[5-(3-benzyl-1,2,4-oxadiazol-5-yl)-2-pyridinyl]-4-piperidinyl}ethanol		20639	34737	27688	-1.65735	-1.04936	-1.35335
Unknown	4102	I06	CB2020	ChemBridge	71772808	10 mM	methyl 4-[4-(5-methoxy-2-{[(2-methoxyethyl)amino]carbonyl}phenoxy)-1-piperidinyl]pentanoate		33649	47282	40465.5	-0.300775	0.115191	-0.0927921
Unknown	4102	I07	CB2020	ChemBridge	45529653	10 mM	2-[(1-cyclopentyl-4-piperidinyl)oxy]-5-methoxy-N-(2-methoxy-1-methylethyl)benzamide		41402	47940	44671	0.507642	0.176273	0.341958
Unknown	4102	I08	CB2020	ChemBridge	78824735	10 mM	N-methyl-5-[1-(6-piperidin-4-ylpyrimidin-4-yl)pyrrolidin-2-yl]thiophene-2-carboxamide		27216	30040	28628	-0.971555	-1.48538	-1.22847
Unknown	4102	I09	CB2020	ChemBridge	46702537	10 mM	N-[2-(4-morpholinyl)ethyl]-6-phenylimidazo[2,1-b][1,3]thiazole-3-carboxamide		39132	48844	43988	0.270946	0.260191	0.265569
Unknown	4102	I10	CB2020	ChemBridge	81123381	10 mM	1-[2-(cycloheptylsulfonyl)-1-(2-methoxyethyl)-1H-imidazol-5-yl]-N-(3-isoxazolylmethyl)-N-methylmethanamine		42944	55253	49098.5	0.668429	0.855137	0.761783
Unknown	4102	I11	CB2020	ChemBridge	62274652	10 mM	N~2~-[(1-benzyl-2-methyl-4-oxo-4,5,6,7-tetrahydro-1H-indol-3-yl)acetyl]-L-alaninamide		28467	36990	32728.5	-0.841111	-0.840213	-0.840662
Unknown	4102	I12	CB2020	ChemBridge	40151570	10 mM	ethyl {4-[3-(5-phenyl-1,3,4-oxadiazol-2-yl)propanoyl]-3-morpholinyl}acetate		37975	52400	45187.5	0.150304	0.590294	0.370299
Unknown	4102	I13	CB2020	ChemBridge	67935090	10 mM	1-({5-[(2,6-difluorophenoxy)methyl]-3-isoxazolyl}carbonyl)-2-(2-methoxyethyl)piperidine		33190	46445	39817.5	-0.348636	0.0374927	-0.155572
Unknown	4102	I14	CB2020	ChemBridge	28095991	10 mM	ethyl 1-(N-acetylglycyl)-3-(3-methoxybenzyl)-3-piperidinecarboxylate		37810	52696	45253	0.133099	0.617771	0.375435
Unknown	4102	I15	CB2020	ChemBridge	97160136	10 mM	6-(4-morpholinyl)-N-[3-(2-pyridinyl)propyl]nicotinamide		35085	47641	41363	-0.151041	0.148517	-0.00126212
Unknown	4102	I16	CB2020	ChemBridge	64475657	10 mM	N-({1-[(1-ethyl-1H-imidazol-2-yl)methyl]-3-piperidinyl}methyl)-1-phenylmethanesulfonamide		41172	52436	46804	0.48366	0.593636	0.538648
Unknown	4102	I17	CB2020	ChemBridge	92780953	10 mM	N-cyclopropyl-1'-[(2-methylphenyl)acetyl]-1,4'-bipiperidine-3-carboxamide		40976	53620	47298	0.463223	0.703546	0.583384
Unknown	4102	I18	CB2020	ChemBridge	34154907	10 mM	1-{5-[(benzylamino)methyl]-2-methoxyphenoxy}-3-[isopropyl(methyl)amino]-2-propanol		18480	24470	21475	-1.88247	-2.00244	-1.94246
Unknown	4102	I19	CB2020	ChemBridge	97264939	10 mM	1-(1-azocanyl)-3-(5-{[(cyclopropylmethyl)amino]methyl}-2-methoxyphenoxy)-2-propanol		419	751	585	-3.76572	-4.20427	-3.985	Y	Y	Y
Unknown	4102	I20	CB2020	ChemBridge	24351388	10 mM	3-({5-[3-(2,3-dimethoxyphenyl)-1,2,4-oxadiazol-5-yl]-2-pyridinyl}amino)-2,2-dimethyl-1-propanol		36484	45010	40747	-0.0051653	-0.095718	-0.0504417
Unknown	4102	I21	CB2020	ChemBridge	34853622	10 mM	1,2-dimethyl-4-{[2-(phenoxymethyl)-1,3-oxazol-4-yl]carbonyl}piperazine		41258	45874	43566	0.492627	-0.0155131	0.238557
Unknown	4102	I22	CB2020	ChemBridge	91611945	10 mM	2-[(4-methoxyphenoxy)methyl]-N-methyl-N-[(1,3,5-trimethyl-1H-pyrazol-4-yl)methyl]-1,3-oxazole-4-carboxamide		41723	52220	46971.5	0.541114	0.573584	0.557349
DMSO Neg Control	4102	I23	CB2020						40032	45533	42782.5	0.36479	-0.0471681	0.158811
CPI-455 Pos Control	4102	I24	CB2020						84	61	72.5	-3.80065	-4.26832	-4.03449
Unknown	4102	J01	CB2020	ChemBridge	11689263	10 mM	N-{3-[cyclopentyl(methyl)amino]propyl}-6-oxo-1-[2-(2-pyridinyl)ethyl]-3-piperidinecarboxamide		44090	58344	51217	0.787925	1.14207	0.964999
Unknown	4102	J02	CB2020	ChemBridge	35856195	10 mM	(2,1,3-benzoxadiazol-5-ylmethyl){[1-(2-fluorobenzyl)-4-piperidinyl]methyl}(2-methoxyethyl)amine		14262	18283	16272.5	-2.32229	-2.57678	-2.44953
Unknown	4102	J03	CB2020	ChemBridge	25872626	10 mM	4-(4-fluorobenzyl)-3-[2-(4-methoxy-1-piperidinyl)-2-oxoethyl]-2-piperazinone		39752	50473	45112.5	0.335594	0.411411	0.373503
Unknown	4102	J04	CB2020	ChemBridge	38673779	10 mM	5-(3-cyclopropyl-1,2,4-oxadiazol-5-yl)-N-[2-(2,3-dimethoxyphenyl)ethyl]-2-pyridinamine		34353	43237	38795	-0.227368	-0.260305	-0.243837
Unknown	4102	J05	CB2020	ChemBridge	54157581	10 mM	7-(cyclohexylmethyl)-2-(methylsulfonyl)-2,7-diazaspiro[4.5]decan-6-one		39932	52455	46193.5	0.354363	0.595399	0.474881
Unknown	4102	J06	CB2020	ChemBridge	16219583	10 mM	1-{5-[(benzylamino)methyl]-2-methoxyphenoxy}-3-(4-methyl-1-piperazinyl)-2-propanol		18822	25964	22393	-1.84681	-1.86375	-1.85528
Unknown	4102	J07	CB2020	ChemBridge	19710249	10 mM	4-[5-methoxy-2-(1-pyrrolidinylcarbonyl)phenoxy]-1-[(1-methyl-1H-pyrazol-4-yl)methyl]piperidine		45146	52198	48672	0.898035	0.571542	0.734789
Unknown	4102	J08	CB2020	ChemBridge	19837170	10 mM	(3R)-1-[(1-{1-[(5-ethyl-3-thienyl)carbonyl]piperidin-4-yl}-1H-1,2,3-triazol-4-yl)methyl]pyrrolidin-3-amine bis(trifluoroacetate)		50068	61278	55673	1.41126	1.41444	1.41285
Unknown	4102	J09	CB2020	ChemBridge	50849209	10 mM	4-{[1-(cyclopropylcarbonyl)-4-piperidinyl]oxy}-N-(2-phenylpropyl)benzamide		40104	50258	45181	0.372298	0.391452	0.381875
Unknown	4102	J10	CB2020	ChemBridge	63764905	10 mM	2-[4-[(5-methoxy-3-methyl-1H-indol-2-yl)methyl]-1-(2-methylbenzyl)-2-piperazinyl]ethanol		19849	25410	22629.5	-1.73972	-1.91518	-1.82745
Unknown	4102	J11	CB2020	ChemBridge	20148782	10 mM	5-[(2,4-difluorophenoxy)methyl]-N-[3-(3-pyridinyl)propyl]-3-isoxazolecarboxamide		37022	47639	42330.5	0.0509328	0.148331	0.0996321
Unknown	4102	J12	CB2020	ChemBridge	65459016	10 mM	6-({3-[2-(3-fluorophenyl)ethyl]-1-piperidinyl}carbonyl)-2-methyl-4,5-dihydro-3(2H)-pyridazinone		26828	45174	36001	-1.01201	-0.0804939	-0.546253
Unknown	4102	J13	CB2020	ChemBridge	24586529	10 mM	ethyl 4-{[2-(2,5-dimethoxyphenyl)-5-methyl-1,3-oxazol-4-yl]methyl}-1-piperazinecarboxylate		42009	52747	47378	0.570935	0.622506	0.596721
Unknown	4102	J14	CB2020	ChemBridge	26030363	10 mM	N-(cyclopropylmethyl)-5-[3-(2,3-dimethoxyphenyl)-1,2,4-oxadiazol-5-yl]-2-pyridinamine		33814	45244	39529	-0.28357	-0.0739959	-0.178783
Unknown	4102	J15	CB2020	ChemBridge	35056447	10 mM	(5S)-5-{[{[3-(cyclopropylmethyl)-1,2,4-oxadiazol-5-yl]methyl}(4-pyridinylmethyl)amino]methyl}-2-pyrrolidinone		34	22	28	-3.80587	-4.27194	-4.0389	Y	Y	Y
Unknown	4102	J16	CB2020	ChemBridge	25057621	10 mM	N-cyclopropyl-1'-(2-methylbenzoyl)-1,4'-bipiperidine-3-carboxamide		43106	49082	46094	0.685321	0.282285	0.483803
Unknown	4102	J17	CB2020	ChemBridge	12276581	10 mM	3-chloro-N-(2-methoxyethyl)-4-{[1-(2-phenylethyl)-4-piperidinyl]oxy}benzamide		33640	40589	37114.5	-0.301714	-0.506118	-0.403916
Unknown	4102	J18	CB2020	ChemBridge	18624509	10 mM	(1S*,4S*)-2-(3-chloro-4-{[1-(methylsulfonyl)-4-piperidinyl]oxy}benzoyl)-2-azabicyclo[2.2.1]heptane		39575	48090	43832.5	0.317138	0.190198	0.253668
Unknown	4102	J19	CB2020	ChemBridge	70913897	10 mM	ethyl 3-(4-fluorobenzyl)-1-[4-(2-oxo-1-piperidinyl)butanoyl]-3-piperidinecarboxylate		43187	52961	48074	0.693767	0.642371	0.668069
Unknown	4102	J20	CB2020	ChemBridge	93621328	10 mM	2-{1-[(2E)-3-(2-methoxyphenyl)-2-propen-1-yl]-3-oxo-2-piperazinyl}-N-(3-methoxypropyl)acetamide		40738	47431	44084.5	0.438406	0.129023	0.283714
Unknown	4102	J21	CB2020	ChemBridge	52382879	10 mM	N-[3-(2-oxo-1-pyrrolidinyl)propyl]-3-[5-(4-phenylbutyl)-1,3,4-oxadiazol-2-yl]propanamide		42717	51401	47059	0.64476	0.497557	0.571158
Unknown	4102	J22	CB2020	ChemBridge	14964070	10 mM	N-(3-chlorobenzyl)-3-[1-(tetrahydro-2-furanylcarbonyl)-4-piperidinyl]propanamide		41090	45503	43296.5	0.47511	-0.049953	0.212578
DMSO Neg Control	4102	J23	CB2020						40211	51494	45852.5	0.383455	0.50619	0.444823
CPI-455 Pos Control	4102	J24	CB2020						63	33	48	-3.80284	-4.27092	-4.03688
Unknown	4102	K01	CB2020	ChemBridge	47601914	10 mM	({1-butyl-2-[(4-methylpentyl)sulfonyl]-1H-imidazol-5-yl}methyl)(1,4-dioxan-2-ylmethyl)methylamine		36144	50126	43135	-0.0406176	0.379199	0.169291
Unknown	4102	K02	CB2020	ChemBridge	47449389	10 mM	5-[(4-acetylphenoxy)methyl]-N-allyl-N-2-propyn-1-yl-3-isoxazolecarboxamide		32015	44770	38392.5	-0.471155	-0.117997	-0.294576
Unknown	4102	K03	CB2020	ChemBridge	16796640	10 mM	N-{[1-(2-methoxyphenyl)-1H-pyrazol-4-yl]methyl}-2-[1-(4-methylbenzyl)-3-oxo-2-piperazinyl]acetamide		30274	41052	35663	-0.652692	-0.463138	-0.557915
Unknown	4102	K04	CB2020	ChemBridge	73949033	10 mM	2-(1-{5-[3-(2-methylphenyl)-1,2,4-oxadiazol-5-yl]-2-pyridinyl}-4-piperidinyl)ethanol		33722	50538	42130	-0.293163	0.417445	0.0621407
Unknown	4102	K05	CB2020	ChemBridge	75564480	10 mM	1-[(3-benzyl-1,2,4-oxadiazol-5-yl)methyl]-4-(2-methoxybenzyl)piperazine		28865	43530	36197.5	-0.799611	-0.233106	-0.516358
Unknown	4102	K06	CB2020	ChemBridge	38495907	10 mM	1-(4-ethyl-1-piperazinyl)-3-(2-methoxy-4-{[methyl(3-pyridinylmethyl)amino]methyl}phenoxy)-2-propanol		35883	47826	41854.5	-0.0678325	0.165691	0.048929
Unknown	4102	K07	CB2020	ChemBridge	50582241	10 mM	4-(3-methylbutyl)-3-(2-{4-[(3-methyl-2-pyridinyl)methyl]-1-piperazinyl}-2-oxoethyl)-2-piperazinone		42605	52738	47671.5	0.633081	0.62167	0.627376
Unknown	4102	K08	CB2020	ChemBridge	19365993	10 mM	1-[3-({[2-(4,6-dimethyl-2-pyrimidinyl)ethyl]amino}methyl)phenoxy]-3-(4-ethyl-1-piperazinyl)-2-propanol		24997	31604	28300.5	-1.20293	-1.34019	-1.27156
Unknown	4102	K09	CB2020	ChemBridge	77054967	10 mM	4-{2-oxo-2-[3-(2-pyridinyloxy)-1-piperidinyl]ethyl}-2H-1,4-benzoxazin-3(4H)-one		39189	50265	44727	0.276889	0.392102	0.334496
Unknown	4102	K10	CB2020	ChemBridge	31341458	10 mM	ethyl 1-({5-[(2,6-dimethylphenoxy)methyl]-3-isoxazolyl}carbonyl)-2-piperidinecarboxylate		35934	46565	41249.5	-0.0625147	0.0486322	-0.00694122
Unknown	4102	K11	CB2020	ChemBridge	29355973	10 mM	N-(2-chlorobenzyl)-3-{1-[4-(2-oxo-1-pyrrolidinyl)butanoyl]-3-piperidinyl}propanamide		37850	50536	44193	0.13727	0.417259	0.277264
Unknown	4102	K12	CB2020	ChemBridge	85889203	10 mM	1-[2-[(cyclopropylmethyl)sulfonyl]-1-(2-methoxyethyl)-1H-imidazol-5-yl]-N-methyl-N-(1,3-thiazol-2-ylmethyl)methanamine		40511	52712	46611.5	0.414736	0.619257	0.516997
Unknown	4102	K13	CB2020	ChemBridge	84610884	10 mM	ethyl N-[(2-{[butyl(methyl)amino]carbonyl}imidazo[1,2-a]pyridin-3-yl)methyl]-N-methylglycinate		38111	49365	43738	0.164485	0.308556	0.23652
Unknown	4102	K14	CB2020	ChemBridge	91324260	10 mM	4-[(1-acetyl-4-piperidinyl)oxy]-N-cyclohexyl-3-methoxybenzamide		39605	53422	46513.5	0.320266	0.685166	0.502716
Unknown	4102	K15	CB2020	ChemBridge	76390694	10 mM	methyl 4-({[6-(4-chlorophenyl)imidazo[2,1-b][1,3]thiazol-3-yl]carbonyl}amino)butanoate		32134	43517	37825.5	-0.458747	-0.234313	-0.34653
Unknown	4102	K16	CB2020	ChemBridge	55486024	10 mM	5-({5-[(4-benzyl-1-piperidinyl)methyl]-3-isoxazolyl}carbonyl)-4,5,6,7-tetrahydro-1H-pyrazolo[4,3-c]pyridine		33505	41933	37719	-0.31579	-0.381355	-0.348573
Unknown	4102	K17	CB2020	ChemBridge	27099071	10 mM	1-[6-(1-azocanylcarbonyl)imidazo[2,1-b][1,3]thiazol-5-yl]-N-[(1-methyl-1H-pyrazol-4-yl)methyl]methanamine		42108	52662	47385	0.581258	0.614615	0.597937
Unknown	4102	K18	CB2020	ChemBridge	75871303	10 mM	N-(2,4-dimethoxybenzyl)-3-[1-(3-methylbutyl)-3-piperidinyl]propanamide		45867	56083	50975	0.973215	0.932186	0.9527
Unknown	4102	K19	CB2020	ChemBridge	63489712	10 mM	N-{[3-(2-chlorobenzyl)-1,2,4-oxadiazol-5-yl]methyl}-N-methyl-2-(tetrahydro-2H-pyran-4-yl)ethanamine		36959	49523	43241	0.0443637	0.323223	0.183793
Unknown	4102	K20	CB2020	ChemBridge	91747417	10 mM	N-(3-methoxypropyl)-5-[(4-phenyl-1-azepanyl)carbonyl]-2-pyridinamine		41592	53146	47369	0.527454	0.659545	0.593499
Unknown	4102	K21	CB2020	ChemBridge	82557416	10 mM	methyl N-(2-{[1-(cyclopropylcarbonyl)-4-piperidinyl]oxy}-5-methoxybenzoyl)-D-alaninate		38092	50771	44431.5	0.162503	0.439074	0.300789
Unknown	4102	K22	CB2020	ChemBridge	40397906	10 mM	3-[2-(4-acetyl-1-piperazinyl)-2-oxoethyl]-1-benzyl-2-methyl-1,5,6,7-tetrahydro-4H-indol-4-one		9673	16383	13028	-2.80079	-2.75316	-2.77697
DMSO Neg Control	4102	K23	CB2020						39492	48161	43826.5	0.308484	0.196789	0.252636
CPI-455 Pos Control	4102	K24	CB2020						44	48	46	-3.80482	-4.26953	-4.03718
Unknown	4102	L01	CB2020	ChemBridge	66151373	10 mM	methyl 4-[({1-[3-(4-morpholinyl)propyl]-6-oxo-3-piperidinyl}carbonyl)amino]butanoate		39499	57136	48317.5	0.309214	1.02994	0.669575
Unknown	4102	L02	CB2020	ChemBridge	15616136	10 mM	1-(cyclohexylmethyl)-5-{[4-(3,6-dimethyl-2-pyrazinyl)-1-piperazinyl]carbonyl}-2-piperidinone		41627	49696	45661.5	0.531104	0.339282	0.435193
Unknown	4102	L03	CB2020	ChemBridge	42297995	10 mM	1-(2-methoxy-4-{[(2-methoxybenzyl)amino]methyl}phenoxy)-3-(4-thiomorpholinyl)-2-propanol		40383	49011	44697	0.40139	0.275694	0.338542
Unknown	4102	L04	CB2020	ChemBridge	31367931	10 mM	N-{[2-(3,4-difluorophenoxy)-3-pyridinyl]methyl}-1-ethyl-2-piperidinecarboxamide		7453	14682	11067.5	-3.03227	-2.91106	-2.97167	Y
Unknown	4102	L05	CB2020	ChemBridge	10483246	10 mM	(2-furylmethyl)({1-isobutyl-2-[(tetrahydro-2-furanylmethyl)sulfonyl]-1H-imidazol-5-yl}methyl)methylamine		45115	52931	49023	0.894803	0.639586	0.767195
Unknown	4102	L06	CB2020	ChemBridge	47668467	10 mM	1-(5-methoxy-2-{[(1-phenylcyclopropyl)amino]methyl}phenoxy)-3-(4-methyl-1-piperazinyl)-2-propanol		32127	38215	35171	-0.459477	-0.726496	-0.592986
Unknown	4102	L07	CB2020	ChemBridge	50839099	10 mM	2-[4-(2,1,3-benzoxadiazol-4-ylmethyl)-1-(2-methylbenzyl)-2-piperazinyl]ethanol		24478	29824	27151	-1.25705	-1.50543	-1.38124
Unknown	4102	L08	CB2020	ChemBridge	59698283	10 mM	N-cyclopropyl-4-methoxy-2-({1-[(5-methyl-2-furyl)methyl]-4-piperidinyl}oxy)benzamide		37791	44416	41103.5	0.131118	-0.150859	-0.00987059
Unknown	4102	L09	CB2020	ChemBridge	31693258	10 mM	1-[cyclohexyl(methyl)amino]-3-[2-methoxy-4-({methyl[(3-methyl-5-isoxazolyl)methyl]amino}methyl)phenoxy]-2-propanol		44958	51849	48403.5	0.878432	0.539145	0.708788
Unknown	4102	L10	CB2020	ChemBridge	28057570	10 mM	1-(4-fluorobenzyl)-3-hydroxy-3-[(isobutylamino)methyl]-2-piperidinone		46977	55049	51013	1.08896	0.8362	0.962578
Unknown	4102	L11	CB2020	ChemBridge	54879378	10 mM	2-{[1-(3-cyclopentylpropyl)-4-piperidinyl]oxy}-4-methoxy-N-(2-methoxyethyl)benzamide		35931	40613	38272	-0.0628275	-0.50389	-0.283359
Unknown	4102	L12	CB2020	ChemBridge	61136019	10 mM	2-(phenoxymethyl)-N-[2-(4-pyridinyl)ethyl]-1,3-oxazole-4-carboxamide		42822	46975	44898.5	0.655708	0.0866924	0.3712
Unknown	4102	L13	CB2020	ChemBridge	48704280	10 mM	4-[1-({[6-(1-pyrrolidinylcarbonyl)imidazo[2,1-b][1,3]thiazol-5-yl]methyl}amino)ethyl]-1,6-heptadien-4-ol		51061	54527	52794	1.5148	0.787743	1.15127
Unknown	4102	L14	CB2020	ChemBridge	20948601	10 mM	N-(cyclopropylmethyl)-3-[5-(3-methylbenzyl)-1,3,4-oxadiazol-2-yl]-N-propylpropanamide		42092	47519	44805.5	0.57959	0.137192	0.358391
Unknown	4102	L15	CB2020	ChemBridge	87407156	10 mM	3-(1,2-dihydro-5-acenaphthylenylcarbonyl)-N,N-dimethyl-1-piperidinesulfonamide		36390	42423	39406.5	-0.0149668	-0.335869	-0.175418
Unknown	4102	L16	CB2020	ChemBridge	86478145	10 mM	1-(cyclobutylmethyl)-3-{[(3-fluorobenzyl)amino]methyl}-3-hydroxy-2-piperidinone		45491	49984	47737.5	0.934009	0.366017	0.650013
Unknown	4102	L17	CB2020	ChemBridge	19405879	10 mM	({1-isobutyl-2-[(tetrahydro-2-furanylmethyl)sulfonyl]-1H-imidazol-5-yl}methyl)methyl[2-(1-piperidinyl)ethyl]amine		51313	56561	53937	1.54108	0.976558	1.25882
Unknown	4102	L18	CB2020	ChemBridge	36714974	10 mM	1-(1-azocanyl)-3-(5-{[(3-ethoxypropyl)amino]methyl}-2-methoxyphenoxy)-2-propanol		106	112	109	-3.79836	-4.26359	-4.03097	Y	Y	Y
Unknown	4102	L19	CB2020	ChemBridge	85940483	10 mM	2-(3-furoyl)-7-(2-phenylethyl)-2,7-diazaspiro[4.5]decan-6-one		45484	53779	49631.5	0.933279	0.718306	0.825793
Unknown	4102	L20	CB2020	ChemBridge	29877901	10 mM	N-{[2-[(cyclohexylmethyl)sulfonyl]-1-(2-methoxyethyl)-1H-imidazol-5-yl]methyl}-N-methyl-1-butanamine		39143	46853	42998	0.272093	0.0753672	0.17373
Unknown	4102	L21	CB2020	ChemBridge	26920924	10 mM	N,N-dimethyl-4-(4-{5-[(3-methylbutanoyl)amino]-1H-pyrazol-1-yl}-1-piperidinyl)-4-oxobutanamide		46030	52389	49209.5	0.990211	0.589273	0.789742
Unknown	4102	L22	CB2020	ChemBridge	64556635	10 mM	3-[(cyclobutylamino)methyl]-3-hydroxy-1-(4-isopropylbenzyl)-2-piperidinone		42800	49431	46115.5	0.653414	0.314682	0.484048
DMSO Neg Control	4102	L23	CB2020						45231	52281	48756	0.906898	0.579247	0.743073
CPI-455 Pos Control	4102	L24	CB2020						69	88	78.5	-3.80222	-4.26582	-4.03402
Unknown	4102	M01	CB2020	ChemBridge	61031845	10 mM	N-{[2-(cyclopentylsulfonyl)-1-(3-methoxypropyl)-1H-imidazol-5-yl]methyl}-N,3-dimethyl-1-butanamine		31009	50684	40846.5	-0.576052	0.430998	-0.0725272
Unknown	4102	M02	CB2020	ChemBridge	39776194	10 mM	2-(1-isobutyl-2,6,6-trimethyl-4-oxo-4,5,6,7-tetrahydro-1H-indol-3-yl)-N-(tetrahydro-2H-pyran-4-yl)acetamide		36384	50342	43363	-0.0155925	0.39925	0.191829
Unknown	4102	M03	CB2020	ChemBridge	39347143	10 mM	1-{4-[(cyclopropylamino)methyl]-2-methoxyphenoxy}-3-(4-ethyl-1-piperazinyl)-2-propanol		29989	41652	35820.5	-0.682409	-0.40744	-0.544925
Unknown	4102	M04	CB2020	ChemBridge	65842071	10 mM	2-(5-{[4-(3-pyridinyloxy)-1-piperidinyl]methyl}-1,2,4-oxadiazol-3-yl)pyrazine		28745	48324	38534.5	-0.812123	0.21192	-0.300102
Unknown	4102	M05	CB2020	ChemBridge	12518736	10 mM	1-[1-benzyl-2-(ethylsulfonyl)-1H-imidazol-5-yl]-N-methyl-N-(3-thienylmethyl)methanamine		29840	49555	39697.5	-0.697946	0.326193	-0.185876
Unknown	4102	M06	CB2020	ChemBridge	18388769	10 mM	1'-(1,3-benzoxazol-2-yl)-N-(cyclopropylmethyl)-1,4'-bipiperidine-3-carboxamide		37992	50663	44327.5	0.152076	0.429049	0.290562
Unknown	4102	M07	CB2020	ChemBridge	48743855	10 mM	2-methoxy-2-phenyl-N-(1-{1-[3-(1H-pyrazol-1-yl)propyl]-4-piperidinyl}-1H-pyrazol-5-yl)acetamide		44022	50980	47501	0.780834	0.458476	0.619655
Unknown	4102	M08	CB2020	ChemBridge	92865442	10 mM	1-(4-chlorobenzyl)-N-[(1-ethyl-2-pyrrolidinyl)methyl]-1H-1,2,3-triazole-4-carboxamide		39949	42533	41241	0.356136	-0.325657	0.0152393
Unknown	4102	M09	CB2020	ChemBridge	53392982	10 mM	N-{[1-(2-methylbenzyl)-4-piperidinyl]methyl}-2-(1H-pyrazol-1-yl)-N-(3-pyridinylmethyl)acetamide		42372	54233	48302.5	0.608786	0.760451	0.684618
Unknown	4102	M10	CB2020	ChemBridge	64045988	10 mM	7-(3,4-difluorobenzyl)-2-(2-methyl-3-furoyl)-2,7-diazaspiro[4.5]decan-6-one		34453	46940	40696.5	-0.216941	0.0834434	-0.0667488
Unknown	4102	M11	CB2020	ChemBridge	53845620	10 mM	1-{[2-(ethylsulfonyl)-1-(2-methoxyethyl)-1H-imidazol-5-yl]methyl}-2-methyl-4-phenylpiperazine		34582	50056	42319	-0.20349	0.372701	0.0846055
Unknown	4102	M12	CB2020	ChemBridge	76319017	10 mM	methyl N-{[3-(3-methoxyphenyl)-1-phenyl-1H-pyrazol-4-yl]methyl}-N-methylglycinate		34542	47810	41176	-0.207661	0.164205	-0.0217277
Unknown	4102	M13	CB2020	ChemBridge	17014623	10 mM	5-{[(3-methoxypropyl)amino]methyl}-N-methyl-N-(2-phenylethyl)imidazo[2,1-b][1,3]thiazole-6-carboxamide		36057	50835	43446	-0.0496893	0.445015	0.197663
Unknown	4102	M14	CB2020	ChemBridge	98517413	10 mM	3-chloro-4-{[1-(methylsulfonyl)-4-piperidinyl]oxy}-N-[2-(4-pyridinyl)ethyl]benzamide		35650	50099	42874.5	-0.0921278	0.376693	0.142282
Unknown	4102	M15	CB2020	ChemBridge	81233409	10 mM	2-(2-oxo-1,3-benzoxazol-3(2H)-yl)-N-[1-(3-phenylpropyl)-3-piperidinyl]acetamide		36191	46213	41202	-0.0357169	0.0159562	-0.00988035
Unknown	4102	M16	CB2020	ChemBridge	23662271	10 mM	N-(2,3-dihydro-1,4-benzodioxin-6-yl)-1-(imidazo[2,1-b][1,3]thiazol-6-ylcarbonyl)-3-piperidinamine		37801	51191	44496	0.13216	0.478063	0.305112
Unknown	4102	M17	CB2020	ChemBridge	15402932	10 mM	[1-({1-(2-methoxyethyl)-2-[(3-methylbutyl)sulfonyl]-1H-imidazol-5-yl}methyl)-3-piperidinyl]methanol		39347	51414	45380.5	0.293364	0.498764	0.396064
Unknown	4102	M18	CB2020	ChemBridge	25970465	10 mM	(3aS*,6aR*)-3-[2-(4-fluorophenyl)ethyl]-5-(methylsulfonyl)hexahydro-2H-pyrrolo[3,4-d][1,3]oxazol-2-one		42012	53884	47948	0.571248	0.728053	0.649651
Unknown	4102	M19	CB2020	ChemBridge	27845443	10 mM	({1-butyl-2-[(cyclobutylmethyl)sulfonyl]-1H-imidazol-5-yl}methyl)[2-(diethylamino)ethyl]methylamine		41715	52322	47018.5	0.540279	0.583053	0.561666
Unknown	4102	M20	CB2020	ChemBridge	72177884	10 mM	N-(1-{1-[2-(trifluoromethyl)benzoyl]-4-piperidinyl}-1H-pyrazol-5-yl)cyclopropanecarboxamide		37554	49045	43299.5	0.106405	0.27885	0.192628
Unknown	4102	M21	CB2020	ChemBridge	73439376	10 mM	4-(1-azepanylcarbonyl)-1'-(1,3-benzoxazol-2-yl)-1,4'-bipiperidine		43419	50358	46888.5	0.717958	0.400735	0.559347
Unknown	4102	M22	CB2020	ChemBridge	29191092	10 mM	ethyl [4-[(4-fluorophenyl)sulfonyl]-1-(4-pyridinylmethyl)-4-piperidinyl]acetate		9	0	4.5	-3.80847	-4.27398	-4.04123	Y	Y	Y
DMSO Neg Control	4102	M23	CB2020						36866	47985	42425.5	0.0346665	0.18045	0.107558
CPI-455 Pos Control	4102	M24	CB2020						57	11	34	-3.80347	-4.27296	-4.03822
Unknown	4102	N01	CB2020	ChemBridge	41210017	10 mM	1-{[1-benzyl-2-(isobutylsulfonyl)-1H-imidazol-5-yl]methyl}-4-ethylpiperazine		36265	55927	46096	-0.0280008	0.917704	0.444852
Unknown	4102	N02	CB2020	ChemBridge	57545734	10 mM	N-{1-[2-(4-fluorophenyl)ethyl]-5-oxo-3-pyrrolidinyl}-2-(1-piperidinyl)acetamide		41150	54688	47919	0.481366	0.802688	0.642027
Unknown	4102	N03	CB2020	ChemBridge	86964586	10 mM	1-(1-{1-[4-(2-pyridinyl)benzyl]-4-piperidinyl}-1H-1,2,3-triazol-4-yl)ethanol bis(trifluoroacetate)		39906	55101	47503.5	0.351652	0.841027	0.59634
Unknown	4102	N04	CB2020	ChemBridge	34986471	10 mM	4-{5-[3-(2,3-dimethoxyphenyl)-1,2,4-oxadiazol-5-yl]-2-pyridinyl}-1,2-dimethylpiperazine		19092	28372	23732	-1.81866	-1.64022	-1.72944
Unknown	4102	N05	CB2020	ChemBridge	81267021	10 mM	ethyl 1-[(2-{[benzyl(methyl)amino]carbonyl}imidazo[1,2-a]pyridin-3-yl)methyl]-3-piperidinecarboxylate		38260	50195	44227.5	0.180021	0.385604	0.282813
Unknown	4102	N06	CB2020	ChemBridge	20183344	10 mM	N-{[2-(4-morpholinylcarbonyl)imidazo[1,2-a]pyridin-3-yl]methyl}-2-(1-piperidinyl)ethanamine		44410	63562	53986	0.821291	1.62646	1.22388
Unknown	4102	N07	CB2020	ChemBridge	70534594	10 mM	1-({3-[(4-cyclopentyl-1,4-diazepan-1-yl)carbonyl]-1H-pyrazol-5-yl}methyl)-2-methyl-1H-benzimidazole		45491	53474	49482.5	0.934009	0.689993	0.812001
Unknown	4102	N08	CB2020	ChemBridge	52912129	10 mM	1-(5-methoxy-2-{[methyl(1,3-thiazol-2-ylmethyl)amino]methyl}phenoxy)-3-(4-methyl-1-piperazinyl)-2-propanol		42150	47856	45003	0.585638	0.168475	0.377057
Unknown	4102	N09	CB2020	ChemBridge	70459564	10 mM	5-{[(3-ethoxy-2-hydroxypropyl)amino]methyl}-N-methyl-N-(2-phenylethyl)imidazo[2,1-b][1,3]thiazole-6-carboxamide		39700	49386	44543	0.330172	0.310505	0.320339
Unknown	4102	N10	CB2020	ChemBridge	49919472	10 mM	1-naphthyl{1-[(1-oxido-3-pyridinyl)carbonyl]-3-piperidinyl}methanone		41255	50248	45751.5	0.492315	0.390524	0.441419
Unknown	4102	N11	CB2020	ChemBridge	46277466	10 mM	4-{[2-(isopropylsulfonyl)-1-(2-phenylethyl)-1H-imidazol-5-yl]methyl}-3,3-dimethyl-2-piperazinone		42959	50747	46853	0.669993	0.436846	0.55342
Unknown	4102	N12	CB2020	ChemBridge	51047750	10 mM	1-[1-(2-fluorobenzyl)-2-(methylsulfonyl)-1H-imidazol-5-yl]-N-methyl-N-[(1-methyl-1H-pyrazol-4-yl)methyl]methanamine		40790	50530	45660	0.443828	0.416702	0.430265
Unknown	4102	N13	CB2020	ChemBridge	86730631	10 mM	6-(1-azocanylcarbonyl)-5-{[3-(methoxymethyl)-1-piperidinyl]methyl}imidazo[2,1-b][1,3]thiazole		40253	49795	45024	0.387834	0.348472	0.368153
Unknown	4102	N14	CB2020	ChemBridge	75951530	10 mM	ethyl 1-[(3,5-dimethyl-1H-1,2,4-triazol-1-yl)acetyl]-3-(3-methoxybenzyl)-3-piperidinecarboxylate		41688	47994	44841	0.537464	0.181286	0.359375
Unknown	4102	N15	CB2020	ChemBridge	77014912	10 mM	1-(2-fluorobenzyl)-3-[2-(4-hydroxy-1-piperidinyl)-2-oxoethyl]-2-methyl-1,5,6,7-tetrahydro-4H-indol-4-one		27596	32974	30285	-0.931931	-1.21302	-1.07247
Unknown	4102	N16	CB2020	ChemBridge	75301280	10 mM	N-[3-(2-isopropyl-1H-imidazol-1-yl)propyl]-6-(4-morpholinyl)nicotinamide		41390	49406	45398	0.506391	0.312362	0.409376
Unknown	4102	N17	CB2020	ChemBridge	48767383	10 mM	N-butyl-5-{[3-(methoxymethyl)-1-piperidinyl]carbonyl}-2-pyridinamine		40947	50139	45543	0.460199	0.380406	0.420302
Unknown	4102	N18	CB2020	ChemBridge	53208972	10 mM	N-allyl-N-{[3-(3,4,5-trimethoxyphenyl)-1H-pyrazol-4-yl]methyl}tetrahydro-3-thiophenamine 1,1-dioxide		41854	48195	45024.5	0.554773	0.199945	0.377359
Unknown	4102	N19	CB2020	ChemBridge	82192535	10 mM	1-{[1-(3-chlorobenzyl)-1H-1,2,3-triazol-4-yl]carbonyl}azepane		14529	19887	17208	-2.29445	-2.42788	-2.36116
Unknown	4102	N20	CB2020	ChemBridge	78584403	10 mM	3-[1-(2H-indazol-2-ylacetyl)-3-piperidinyl]-N-[(5-methyl-2-furyl)methyl]propanamide		41582	50023	45802.5	0.526411	0.369637	0.448024
Unknown	4102	N21	CB2020	ChemBridge	69852026	10 mM	N-{[6-(1-azocanylcarbonyl)imidazo[2,1-b][1,3]thiazol-5-yl]methyl}-3-(2-methyl-1H-imidazol-1-yl)-1-propanamine		35456	43829	39642.5	-0.112357	-0.20535	-0.158853
Unknown	4102	N22	CB2020	ChemBridge	35126056	10 mM	1-isopropyl-4-{[1-(3-methoxypropyl)-2-(methylsulfonyl)-1H-imidazol-5-yl]methyl}piperazine		43484	49918	46701	0.724736	0.35989	0.542313
DMSO Neg Control	4102	N23	CB2020						42323	50001	46162	0.603677	0.367595	0.485636
CPI-455 Pos Control	4102	N24	CB2020						67	15	41	-3.80242	-4.27259	-4.03751
Unknown	4102	O01	CB2020	ChemBridge	11564883	10 mM	2-[(5-isoquinolinyloxy)methyl]-N-[2-(2-pyridinyl)ethyl]-1,3-oxazole-4-carboxamide		30731	38721	34726	-0.60504	-0.679524	-0.642282
Unknown	4102	O02	CB2020	ChemBridge	40259177	10 mM	methyl 1-{2-hydroxy-3-[4-({[3-(1H-imidazol-1-yl)propyl]amino}methyl)phenoxy]propyl}-4-piperidinecarboxylate		19251	32163	25707	-1.80208	-1.2883	-1.54519
Unknown	4102	O03	CB2020	ChemBridge	41984688	10 mM	N-(4-{[4-(1-pyrrolidinylcarbonyl)-1,4'-bipiperidin-1'-yl]methyl}phenyl)acetamide		31699	43267	37483	-0.504105	-0.25752	-0.380813
Unknown	4102	O04	CB2020	ChemBridge	28033269	10 mM	N-[(1-methyl-3-piperidinyl)methyl]-N-(2-phenylethyl)-1H-indazole-3-carboxamide		28238	46745	37491.5	-0.864989	0.0653416	-0.399824
Unknown	4102	O05	CB2020	ChemBridge	51571942	10 mM	N-(3-cyclopentylpropyl)-1'-(cyclopropylcarbonyl)-1,4'-bipiperidine-3-carboxamide		27447	33012	30229.5	-0.947468	-1.20949	-1.07848
Unknown	4102	O06	CB2020	ChemBridge	26490884	10 mM	N-[2-(1-{[2-(4-fluoro-3-methoxyphenyl)-5-methyl-1,3-oxazol-4-yl]methyl}-2-piperidinyl)ethyl]acetamide		39231	49941	44586	0.281269	0.362025	0.321647
Unknown	4102	O07	CB2020	ChemBridge	71751062	10 mM	N-[(1S)-1-(aminocarbonyl)-2-methylpropyl]-3-[(1-isopropyl-4-piperidinyl)oxy]-4-methoxybenzamide		40160	46020	43090	0.378137	-0.00195997	0.188089
Unknown	4102	O08	CB2020	ChemBridge	13611689	10 mM	N-(1-benzyl-3-pyrrolidinyl)-3-[1-(1H-1,2,4-triazol-1-ylacetyl)-4-piperidinyl]propanamide		43240	48471	45855.5	0.699294	0.225566	0.46243
Unknown	4102	O09	CB2020	ChemBridge	20693408	10 mM	1-{4-[(4-acetyl-1-piperazinyl)methyl]-2-methoxyphenoxy}-3-(4-ethyl-1-piperazinyl)-2-propanol		36254	41196	38725	-0.0291478	-0.449771	-0.239459
Unknown	4102	O10	CB2020	ChemBridge	62204535	10 mM	1-{3-[1-(4-methoxybenzoyl)-3-piperidinyl]propanoyl}-4-(2-pyridinyl)piperazine		38064	47303	42683.5	0.159584	0.117141	0.138362
Unknown	4102	O11	CB2020	ChemBridge	58752846	10 mM	ethyl N-[5-(3-benzyl-1,2,4-oxadiazol-5-yl)-2-pyridinyl]-beta-alaninate		27048	31071	29059.5	-0.989072	-1.38967	-1.18937
Unknown	4102	O12	CB2020	ChemBridge	16964060	10 mM	N-{[1-benzyl-2-(isobutylsulfonyl)-1H-imidazol-5-yl]methyl}-N-ethyl-2-(1H-pyrazol-1-yl)ethanamine		32626	42844	37735	-0.407445	-0.296787	-0.352116
Unknown	4102	O13	CB2020	ChemBridge	97947296	10 mM	ethyl 1-({5-[(2,4-difluorophenoxy)methyl]-3-isoxazolyl}carbonyl)-4-piperidinecarboxylate		37735	41131	39433	0.125278	-0.455805	-0.165263
Unknown	4102	O14	CB2020	ChemBridge	97122557	10 mM	3-(4-chlorophenyl)-5-(2-pyridinylcarbonyl)-4,5,6,7-tetrahydroisoxazolo[4,5-c]pyridine		31079	41713	36396	-0.568753	-0.401778	-0.485266
Unknown	4102	O15	CB2020	ChemBridge	63565083	10 mM	6-(3-{3-[2-(3,4-difluorophenyl)ethyl]-1-piperidinyl}-3-oxopropyl)-4,5-dihydro-3(2H)-pyridazinone		33882	39253	36567.5	-0.27648	-0.630139	-0.453309
Unknown	4102	O16	CB2020	ChemBridge	16041656	10 mM	methyl N-[(2-{[3-(trifluoromethyl)phenoxy]methyl}-1,3-oxazol-4-yl)carbonyl]-beta-alaninate		41705	48408	45056.5	0.539237	0.219717	0.379477
Unknown	4102	O17	CB2020	ChemBridge	59749916	10 mM	2-(1-benzyl-2-methyl-4-oxo-4,5,6,7-tetrahydro-1H-indol-3-yl)-N-(2-methoxyethyl)acetamide		14338	19431	16884.5	-2.31436	-2.47021	-2.39229
Unknown	4102	O18	CB2020	ChemBridge	97396938	10 mM	((2S)-1-{[2-(4-methoxy-2,3-dimethylphenyl)-5-methyl-1,3-oxazol-4-yl]methyl}-2-pyrrolidinyl)methanol		39455	47285	43370	0.304626	0.11547	0.210048
Unknown	4102	O19	CB2020	ChemBridge	31428574	10 mM	2-[(2,3-difluorophenoxy)methyl]-N-(3-methoxybenzyl)-N-methyl-1,3-oxazole-4-carboxamide		30566	40790	35678	-0.622245	-0.48746	-0.554852
Unknown	4102	O20	CB2020	ChemBridge	66981771	10 mM	3-[(cyclopropylamino)methyl]-3-hydroxy-1-(4-isopropylbenzyl)-2-piperidinone		41068	46535	43801.5	0.472816	0.0458473	0.259332
Unknown	4102	O21	CB2020	ChemBridge	66745100	10 mM	3-{5-[2-(4-methoxyphenyl)ethyl]-1,3,4-oxadiazol-2-yl}-N-methyl-N-(2-phenoxyethyl)propanamide		32880	36940	34910	-0.38096	-0.844854	-0.612907
Unknown	4102	O22	CB2020	ChemBridge	57028400	10 mM	N-(2-methoxyethyl)-2-(2,6,6-trimethyl-4-oxo-1-propyl-4,5,6,7-tetrahydro-1H-indol-3-yl)acetamide		36312	45309	40810.5	-0.0231	-0.0679619	-0.045531
DMSO Neg Control	4102	O23	CB2020						37198	44240	40719	0.0692846	-0.167197	-0.0489561
CPI-455 Pos Control	4102	O24	CB2020						24	27	25.5	-3.80691	-4.27148	-4.03919
Unknown	4102	P01	CB2020	ChemBridge	89480443	10 mM	ethyl N-(3-chloro-4-{[1-(methylsulfonyl)-4-piperidinyl]oxy}benzoyl)-N-methylglycinate		32080	57653	44866.5	-0.464377	1.07793	0.306775
Unknown	4102	P02	CB2020	ChemBridge	22181574	10 mM	5-[(4-chloro-3,5-dimethylphenoxy)methyl]-N-[(1-cyclopropyl-5-oxo-3-pyrrolidinyl)methyl]-3-isoxazolecarboxamide		21026	40008	30517	-1.617	-0.560052	-1.08852
Unknown	4102	P03	CB2020	ChemBridge	45220382	10 mM	N,N-diethyl-2-oxo-2-(3-{3-oxo-3-[4-(2-pyridinyl)-1-piperazinyl]propyl}-1-piperidinyl)ethanamine		43482	56478	49980	0.724527	0.968853	0.84669
Unknown	4102	P04	CB2020	ChemBridge	89302325	10 mM	2-[(2,3-difluorophenoxy)methyl]-N-[(1-isopropyl-4-piperidinyl)methyl]-1,3-oxazole-4-carboxamide		41895	60064	50979.5	0.559048	1.30174	0.930395
Unknown	4102	P05	CB2020	ChemBridge	51228609	10 mM	2-(1-isopropyl-1H-pyrazol-4-yl)-N,N-dimethylquinoline-4-carboxamide		36917	50230	43573.5	0.0399843	0.388853	0.214419
Unknown	4102	P06	CB2020	ChemBridge	17408600	10 mM	N-({1-[2-(4-fluorophenyl)ethyl]-4-piperidinyl}methyl)-N-methyl-2-oxo-1,2,5,6,7,8-hexahydro-3-quinolinecarboxamide		33400	46003	39701.5	-0.326739	-0.00353808	-0.165139
Unknown	4102	P07	CB2020	ChemBridge	13970913	10 mM	(1-{4-[(1-cyclopentyl-4-piperidinyl)oxy]-3-methoxybenzoyl}-4-piperidinyl)methanol		45088	51551	48319.5	0.891988	0.511481	0.701734
Unknown	4102	P08	CB2020	ChemBridge	17939302	10 mM	N-[1-(1-isopropyl-4-piperidinyl)-1H-pyrazol-5-yl]-2-methoxy-2-phenylacetamide		37840	45047	41443.5	0.136227	-0.0922833	0.0219718
Unknown	4102	P09	CB2020	ChemBridge	70587659	10 mM	1-(2-methoxy-4-{[(2-methoxyethyl)amino]methyl}phenoxy)-3-(4-thiomorpholinyl)-2-propanol		40797	50362	45579.5	0.444558	0.401107	0.422832
Unknown	4102	P10	CB2020	ChemBridge	97804372	10 mM	N-[4-(3,5-dimethyl-1H-pyrazol-1-yl)phenyl]-1-(3-methoxypropanoyl)-2-piperidinecarboxamide		39654	44314	41984	0.325376	-0.160328	0.0825241
Unknown	4102	P11	CB2020	ChemBridge	68009429	10 mM	1-{4-[(1-acetyl-4-piperidinyl)oxy]-3-methoxybenzoyl}azocane		40888	54790	47839	0.454047	0.812157	0.633102
Unknown	4102	P12	CB2020	ChemBridge	13879197	10 mM	1-(2-phenyl-6,7-dihydro-5H-cyclopenta[d]pyrimidin-4-yl)-N-(4-pyridinylmethyl)-3-piperidinecarboxamide		4476	6741	5608.5	-3.34269	-3.64822	-3.49546	Y	Y	Y
Unknown	4102	P13	CB2020	ChemBridge	13570139	10 mM	3-[5-(5-acetyl-2-thienyl)-1,3,4-oxadiazol-2-yl]-N-(3-phenylpropyl)propanamide		38402	49835	44118.5	0.194828	0.352185	0.273507
Unknown	4102	P14	CB2020	ChemBridge	28815511	10 mM	methyl N-{[1-(2-chloro-4-fluorobenzyl)-1H-1,2,3-triazol-4-yl]carbonyl}-beta-alaninate		36453	47017	41735	-0.00839772	0.0905913	0.0410968
Unknown	4102	P15	CB2020	ChemBridge	44142329	10 mM	N-{[1-(2,2-dimethylpropyl)-3-piperidinyl]methyl}-3,5-dimethoxybenzamide		42347	49968	46157.5	0.606179	0.364532	0.485355
Unknown	4102	P16	CB2020	ChemBridge	38773370	10 mM	4-(2-chloro-4-fluorobenzyl)-3-[2-(4-methyl-1-piperidinyl)-2-oxoethyl]-2-piperazinone		35832	41570	38701	-0.0731504	-0.415052	-0.244101
Unknown	4102	P17	CB2020	ChemBridge	25556777	10 mM	({1-(cyclohexylmethyl)-2-[(cyclopropylmethyl)sulfonyl]-1H-imidazol-5-yl}methyl)methyl[(5-propyl-1H-pyrazol-3-yl)methyl]amine		34309	43195	38752	-0.231956	-0.264204	-0.24808
Unknown	4102	P18	CB2020	ChemBridge	38241696	10 mM	5-{[(6-methyl-3-pyridinyl)oxy]methyl}-N-[5-(4-morpholinyl)pentyl]-3-isoxazolecarboxamide		39673	45505	42589	0.327357	-0.0497673	0.138795
Unknown	4102	P19	CB2020	ChemBridge	84032405	10 mM	methyl 4-({[(1-cycloheptyl-3-piperidinyl)amino]carbonyl}amino)benzoate		38544	48384	43464	0.209634	0.21749	0.213562
Unknown	4102	P20	CB2020	ChemBridge	75338560	10 mM	({1-butyl-2-[(4-methylpentyl)sulfonyl]-1H-imidazol-5-yl}methyl)methyl[3-(4-morpholinyl)propyl]amine		30122	41487	35804.5	-0.668541	-0.422757	-0.545649
Unknown	4102	P21	CB2020	ChemBridge	76455372	10 mM	((2S)-1-{[6-(3-fluoro-4-methoxyphenyl)imidazo[2,1-b][1,3]thiazol-3-yl]carbonyl}-2-pyrrolidinyl)methanol		36977	49747	43362	0.0462406	0.344016	0.195129
Unknown	4102	P22	CB2020	ChemBridge	62939084	10 mM	6-{3-[2-(1-naphthylmethyl)-4-morpholinyl]-3-oxopropyl}-4,5-dihydro-3(2H)-pyridazinone		35642	37403	36522.5	-0.092962	-0.801874	-0.447418
DMSO Neg Control	4102	P23	CB2020						39430	48420	43925	0.302019	0.220831	0.261425
CPI-455 Pos Control	4102	P24	CB2020						251	100	175.5	-3.78324	-4.2647	-4.02397
Unknown	4103	A01	CB2020	ChemBridge	81084644	10 mM	1-{4-[(ethylamino)methyl]-2-methoxyphenoxy}-3-(4-morpholinyl)-2-propanol		56505	58505	57505	0.687292	0.924511	0.805902
Unknown	4103	A02	CB2020	ChemBridge	55534891	10 mM	N-methyl-2-phenoxy-N-{[3-(2,3,4-trimethoxyphenyl)-1,2,4-oxadiazol-5-yl]methyl}ethanamine		48944	51317	50130.5	-0.0928444	0.175554	0.0413548
Unknown	4103	A03	CB2020	ChemBridge	91663905	10 mM	ethyl 3-(2-fluorobenzyl)-1-[(2-oxo-1,3-oxazolidin-3-yl)acetyl]-3-piperidinecarboxylate		50596	51676	51136	0.0776073	0.21296	0.145284
Unknown	4103	A04	CB2020	ChemBridge	55314349	10 mM	2-{1-(4-ethoxybenzyl)-4-[(5-isopropyl-1H-pyrazol-3-yl)methyl]-2-piperazinyl}ethanol		49816	51923	50869.5	-0.00287231	0.238697	0.117912
Unknown	4103	A05	CB2020	ChemBridge	42633813	10 mM	({1-benzyl-2-[(2-methoxyethyl)sulfonyl]-1H-imidazol-5-yl}methyl)(3-isoxazolylmethyl)methylamine		50680	51081	50880.5	0.0862744	0.150964	0.118619
Unknown	4103	A06	CB2020	ChemBridge	86457954	10 mM	N-{[2-(dimethylamino)-3-pyridinyl]methyl}-3-fluorobenzenesulfonamide		58245	58642	58443.5	0.866824	0.938786	0.902805
Unknown	4103	A07	CB2020	ChemBridge	46366839	10 mM	1-{2-hydroxy-3-[2-methoxy-4-({[3-(methylthio)propyl]amino}methyl)phenoxy]propyl}-4-piperidinol		34294	36233	35263.5	-1.60442	-1.39613	-1.50027
Unknown	4103	A08	CB2020	ChemBridge	49041865	10 mM	2-[{5-[3-(2-fluorophenyl)-1,2,4-oxadiazol-5-yl]-2-pyridinyl}(isopropyl)amino]ethanol		41160	44812	42986	-0.89599	-0.502238	-0.699114
Unknown	4103	A09	CB2020	ChemBridge	58543527	10 mM	ethyl 4-{[{[1-(2,3-dihydro-1H-inden-2-yl)-3-piperidinyl]methyl}(2-methoxyethyl)amino]methyl}-1H-pyrazole-3-carboxylate		39410	41147	40278.5	-1.07655	-0.884114	-0.980334
Unknown	4103	A10	CB2020	ChemBridge	42747236	10 mM	2-[1-(2-chloro-6-fluorobenzyl)-3-oxo-2-piperazinyl]-N-methyl-N-[(4-methyl-1,2,5-oxadiazol-3-yl)methyl]acetamide		60514	61839	61176.5	1.10094	1.2719	1.18642
Unknown	4103	A11	CB2020	ChemBridge	46439977	10 mM	2-[1-(3-methylbutyl)-3-oxo-2-piperazinyl]-N-[3-(1H-pyrazol-1-yl)propyl]acetamide		57624	59827	58725.5	0.80275	1.06226	0.932504
Unknown	4103	A12	CB2020	ChemBridge	79756765	10 mM	6-(isobutylamino)-N-[2-(1-methyl-2-piperidinyl)ethyl]nicotinamide		63044	64651	63847.5	1.36198	1.5649	1.46344
Unknown	4103	A13	CB2020	ChemBridge	21986706	10 mM	N-[(1-ethyl-5-oxo-3-pyrrolidinyl)methyl]-N-methyl-5-[(2-methyl-1H-benzimidazol-1-yl)methyl]-1H-pyrazole-3-carboxamide		56480	59010	57745	0.684713	0.97713	0.830921
Unknown	4103	A14	CB2020	ChemBridge	47290536	10 mM	N-(2-ethoxyethyl)-1-[2-(4-methoxyphenyl)ethyl]-6-oxo-3-piperidinecarboxamide		61891	62028	61959.5	1.24301	1.29159	1.2673
Unknown	4103	A15	CB2020	ChemBridge	79718044	10 mM	N-(3-chloro-4-fluorophenyl)-3-{1-[(3-methyl-5,6-dihydro-1,4-dioxin-2-yl)carbonyl]-4-piperidinyl}propanamide		45883	41016	43449.5	-0.408675	-0.897764	-0.65322
Unknown	4103	A16	CB2020	ChemBridge	18506886	10 mM	1-acetyl-N-[4-(2-fluorophenoxy)phenyl]-4-piperidinecarboxamide		53918	55765	54841.5	0.420368	0.639016	0.529692
Unknown	4103	A17	CB2020	ChemBridge	18958756	10 mM	(3S)-4-{[1-(2-fluorobenzyl)-1H-1,2,3-triazol-4-yl]carbonyl}-1,3-dimethyl-2-piperazinone		54521	54645	54583	0.482585	0.522317	0.502451
Unknown	4103	A18	CB2020	ChemBridge	21008242	10 mM	N-{[1-(2-fluorobenzyl)-2-(isopropylsulfonyl)-1H-imidazol-5-yl]methyl}-N-methyl-1-butanamine		53212	55777	54494.5	0.347524	0.640266	0.493895
Unknown	4103	A19	CB2020	ChemBridge	21548813	10 mM	N-{[2-(isopropylsulfonyl)-1-(2-phenylethyl)-1H-imidazol-5-yl]methyl}-N-methylethanamine		49944	57532	53738	0.0103346	0.823129	0.416732
Unknown	4103	A20	CB2020	ChemBridge	20978813	10 mM	1-{1-[6-(cyclopentylamino)[1,2,5]oxadiazolo[3,4-b]pyrazin-5-yl]-4-piperidinyl}-1-propanol		57205	57087	57146	0.759518	0.776762	0.76814
Unknown	4103	A21	CB2020	ChemBridge	24974836	10 mM	1-{4-[(tert-butylamino)methyl]-2-methoxyphenoxy}-3-(4-morpholinyl)-2-propanol		59781	57126	58453.5	1.02531	0.780826	0.903066
Unknown	4103	A22	CB2020	ChemBridge	32892812	10 mM	5-{[4-cyclopentyl-3-(2-hydroxyethyl)-1-piperazinyl]methyl}-2-methoxyphenol		78217	61484	69850.5	2.92752	1.23491	2.08121
DMSO Neg Control	4103	A23	CB2020						55701	55340	55520.5	0.604336	0.594733	0.599534
CPI-455 Pos Control	4103	A24	CB2020						161	46	103.5	-5.12623	-5.16665	-5.14644
Unknown	4103	B01	CB2020	ChemBridge	71365371	10 mM	N-[3-(4-methoxyphenyl)propyl]-6-(4-methoxy-1-piperidinyl)nicotinamide		52065	56350	54207.5	0.229177	0.69997	0.464574
Unknown	4103	B02	CB2020	ChemBridge	25362647	10 mM	2-[4-(2,3-dimethoxybenzyl)-1-(2-ethoxybenzyl)-2-piperazinyl]ethanol		49102	49950	49526	-0.0765421	0.0331188	-0.0217117
Unknown	4103	B03	CB2020	ChemBridge	29130060	10 mM	ethyl 1-{[2-(methylsulfonyl)-1-(tetrahydro-2-furanylmethyl)-1H-imidazol-5-yl]methyl}-4-piperidinecarboxylate		55339	58088	56713.5	0.566986	0.881062	0.724024
Unknown	4103	B04	CB2020	ChemBridge	34020286	10 mM	2-{1-(4-fluorobenzyl)-4-[(3-phenyl-1H-pyrazol-4-yl)methyl]-2-piperazinyl}ethanol		45032	48075	46553.5	-0.496481	-0.162248	-0.329364
Unknown	4103	B05	CB2020	ChemBridge	19571938	10 mM	2-(4-{[3-(3-fluoro-4-methoxyphenyl)-1-(2-methylphenyl)-1H-pyrazol-4-yl]methyl}-1-piperazinyl)ethanol		48765	49438	49101.5	-0.111313	-0.0202293	-0.0657714
Unknown	4103	B06	CB2020	ChemBridge	29437863	10 mM	2-methyl-6-({[2-(1-pyrrolidinylcarbonyl)imidazo[1,2-a]pyridin-3-yl]methyl}amino)-2-heptanol		54950	59173	57061.5	0.526849	0.994114	0.760481
Unknown	4103	B07	CB2020	ChemBridge	33474367	10 mM	N-{[1-(2-fluorobenzyl)-4-piperidinyl]methyl}-2-(2-oxo-1-piperidinyl)-N-(tetrahydro-2-furanylmethyl)acetamide		59994	62277	61135.5	1.04728	1.31754	1.18241
Unknown	4103	B08	CB2020	ChemBridge	81007431	10 mM	N-(3-methoxybenzyl)-2-(3-pyridinyl)-5,6,7,8-tetrahydro-5-quinazolinamine		34258	34458	34358	-1.60813	-1.58108	-1.5946
Unknown	4103	B09	CB2020	ChemBridge	19286027	10 mM	2-({5-[(2-chloro-4-methoxyphenoxy)methyl]-3-isoxazolyl}carbonyl)octahydropyrrolo[1,2-a]pyrazine		54932	54156	54544	0.524992	0.471365	0.498178
Unknown	4103	B10	CB2020	ChemBridge	16938995	10 mM	4-(2-fluoro-4-methoxybenzyl)-3-[2-oxo-2-(4-phenyl-1-piperazinyl)ethyl]-2-piperazinone		48997	49307	49152	-0.0873759	-0.0338789	-0.0606274
Unknown	4103	B11	CB2020	ChemBridge	68172283	10 mM	1-(3-{4-[(allylamino)methyl]-2-methoxyphenoxy}-2-hydroxypropyl)-4-piperidinol		35091	36771	35931	-1.52218	-1.34007	-1.43113
Unknown	4103	B12	CB2020	ChemBridge	47281371	10 mM	2-[4-[3-(2-hydroxyethoxy)benzyl]-1-(4-methylbenzyl)-2-piperazinyl]ethanol		52642	55574	54108	0.288712	0.619114	0.453913
Unknown	4103	B13	CB2020	ChemBridge	23047378	10 mM	ethyl 3-benzyl-1-({[4-(methoxycarbonyl)phenyl]amino}carbonyl)-3-piperidinecarboxylate		59207	58936	59071.5	0.966082	0.96942	0.967751
Unknown	4103	B14	CB2020	ChemBridge	11326818	10 mM	N-[2-(2,3-dihydro-1,4-benzodioxin-2-yl)ethyl]-6-(dimethylamino)nicotinamide		50033	54300	52166.5	0.0195175	0.486369	0.252943
Unknown	4103	B15	CB2020	ChemBridge	84354565	10 mM	N-(1-methylbutyl)-5-{[4-(3-pyridinyloxy)-1-piperidinyl]carbonyl}-2-pyridinamine		33110	33991	33550.5	-1.72658	-1.62974	-1.67816
Unknown	4103	B16	CB2020	ChemBridge	86559221	10 mM	5-[3-(2-fluorophenyl)-1,2,4-oxadiazol-5-yl]-N-(tetrahydro-2H-pyran-4-yl)-2-pyridinamine		41187	46223	43705	-0.893204	-0.355218	-0.624211
Unknown	4103	B17	CB2020	ChemBridge	38979937	10 mM	1-(5-chloro-1H-benzimidazol-2-yl)-N-{[2-(ethylsulfonyl)-1-(2-methoxyethyl)-1H-imidazol-5-yl]methyl}-N-methylmethanamine		52699	52565	52632	0.294593	0.30559	0.300091
Unknown	4103	B18	CB2020	ChemBridge	94071635	10 mM	1-[3-(3-methyl-1H-pyrazol-1-yl)propanoyl]-N-[3-(1H-pyrazol-1-yl)phenyl]prolinamide		53995	51831	52913	0.428313	0.229111	0.328712
Unknown	4103	B19	CB2020	ChemBridge	86070107	10 mM	1-[(1-methylcyclopropyl)carbonyl]-N-[3-(1H-pyrazol-1-yl)phenyl]prolinamide		59913	58370	59141.5	1.03893	0.910445	0.974686
Unknown	4103	B20	CB2020	ChemBridge	45750623	10 mM	N-{1-[1-(2,1,3-benzoxadiazol-5-ylmethyl)-4-piperidinyl]-1H-pyrazol-5-yl}-2-methoxy-2-phenylacetamide		50596	53473	52034.5	0.0776073	0.4002	0.238903
Unknown	4103	B21	CB2020	ChemBridge	22139339	10 mM	4-[(1-{[3-(2-pyridinyl)-1,2,4-oxadiazol-5-yl]methyl}-3-piperidinyl)methyl]morpholine		60104	60061	60082.5	1.05863	1.08664	1.07264
Unknown	4103	B22	CB2020	ChemBridge	62058675	10 mM	3-{[7-(cyclohexylmethyl)-2,7-diazaspiro[4.5]dec-2-yl]carbonyl}-4H-pyrido[1,2-a]pyrimidin-4-one		51733	49841	50787	0.194922	0.0217615	0.108342
DMSO Neg Control	4103	B23	CB2020						60225	58844	59534.5	1.07112	0.959834	1.01548
CPI-455 Pos Control	4103	B24	CB2020						84	30	57	-5.13417	-5.16832	-5.15125
Unknown	4103	C01	CB2020	ChemBridge	95887451	10 mM	({1-benzyl-2-[(2-methoxyethyl)sulfonyl]-1H-imidazol-5-yl}methyl)isobutyl(methyl)amine		46753	48455	47604	-0.31891	-0.122654	-0.220782
Unknown	4103	C02	CB2020	ChemBridge	83932569	10 mM	4-[(1-acetyl-4-piperidinyl)oxy]-N-(3-cyclopentylpropyl)-3-methoxybenzamide		53314	54431	53872.5	0.358048	0.500019	0.429033
Unknown	4103	C03	CB2020	ChemBridge	80999612	10 mM	N-(3-{3-[(4-isopropylphenyl)amino]-1-piperidinyl}-3-oxopropyl)acetamide		44185	45393	44789	-0.583873	-0.4417	-0.512787
Unknown	4103	C04	CB2020	ChemBridge	20492204	10 mM	1-{[3-(2-chlorobenzyl)-1,2,4-oxadiazol-5-yl]methyl}-4-piperidinecarboxamide		42977	58306	50641.5	-0.708514	0.903777	0.0976314
Unknown	4103	C05	CB2020	ChemBridge	19754074	10 mM	N-[1-(1,3-benzothiazol-2-yl)-3-piperidinyl]-2-(4-morpholinyl)benzamide		52667	53857	53262	0.291291	0.440211	0.365751
Unknown	4103	C06	CB2020	ChemBridge	15301218	10 mM	1-(3-methoxybenzyl)-5-(4-morpholinylcarbonyl)-2-piperidinone		59430	60712	60071	0.989091	1.15447	1.07178
Unknown	4103	C07	CB2020	ChemBridge	50320390	10 mM	1-(4-ethyl-1-piperazinyl)-3-{4-[(4-isopropyl-1-piperazinyl)methyl]-2-methoxyphenoxy}-2-propanol		46997	47405	47201	-0.293734	-0.232059	-0.262896
Unknown	4103	C08	CB2020	ChemBridge	19921580	10 mM	2-(4-methoxy-1-piperidinyl)-5-[3-(phenoxymethyl)-1,2,4-oxadiazol-5-yl]pyridine		61934	65001	63467.5	1.24745	1.60137	1.42441
Unknown	4103	C09	CB2020	ChemBridge	14746597	10 mM	ethyl 4-({[6-(1-pyrrolidinylcarbonyl)imidazo[2,1-b][1,3]thiazol-5-yl]methyl}amino)-1-piperidinecarboxylate		57661	58698	58179.5	0.806567	0.944621	0.875594
Unknown	4103	C10	CB2020	ChemBridge	15553796	10 mM	1-[benzyl(methyl)amino]-3-[2-methoxy-5-(4-morpholinylmethyl)phenoxy]-2-propanol		61860	63545	62702.5	1.23982	1.44966	1.34474
Unknown	4103	C11	CB2020	ChemBridge	51898589	10 mM	4-(4-methoxy-2,3-dimethylbenzyl)-3-[2-oxo-2-(1-piperidinyl)ethyl]-2-piperazinone		42614	43953	43283.5	-0.745968	-0.591742	-0.668855
Unknown	4103	C12	CB2020	ChemBridge	32824127	10 mM	1-benzyl-4-{3-[1-(1H-imidazol-4-ylmethyl)-3-piperidinyl]propanoyl}piperazine		50058	51722	50890	0.022097	0.217753	0.119925
Unknown	4103	C13	CB2020	ChemBridge	78747247	10 mM	5-[(2-chloro-4-fluorophenoxy)methyl]-N-isopropyl-3-isoxazolecarboxamide		46563	47259	46911	-0.338514	-0.247271	-0.292893
Unknown	4103	C14	CB2020	ChemBridge	39044031	10 mM	N-(3-ethoxypropyl)-1-[2-(3-fluorophenyl)ethyl]-6-oxo-3-piperidinecarboxamide		60337	61765	61051	1.08267	1.26419	1.17343
Unknown	4103	C15	CB2020	ChemBridge	83685842	10 mM	4,4,4-trifluoro-N-{1-[2-(4-methoxyphenyl)ethyl]-5-oxo-3-pyrrolidinyl}butanamide		54676	55040	54858	0.498578	0.563474	0.531026
Unknown	4103	C16	CB2020	ChemBridge	66197036	10 mM	1-{[1-(2,4-difluorophenyl)-3-(2-methylphenyl)-1H-pyrazol-4-yl]methyl}-4-piperidinecarboxamide		57440	58688	58064	0.783765	0.943579	0.863672
Unknown	4103	C17	CB2020	ChemBridge	79157844	10 mM	5-(6,7-dihydrothieno[3,2-c]pyridin-5(4H)-ylcarbonyl)-1-[2-(2-pyridinyl)ethyl]-2-piperidinone		53847	54427	54137	0.413042	0.499602	0.456322
Unknown	4103	C18	CB2020	ChemBridge	92911320	10 mM	4-methoxy-N-{1-[1-(3-methoxybenzyl)-4-piperidinyl]-1H-pyrazol-5-yl}benzamide		53846	53509	53677.5	0.412939	0.403951	0.408445
Unknown	4103	C19	CB2020	ChemBridge	73972920	10 mM	3-chloro-4-{[1-(2-furylmethyl)-4-piperidinyl]oxy}-N-(2-methoxyethyl)benzamide		50768	51453	51110.5	0.0953541	0.189725	0.142539
Unknown	4103	C20	CB2020	ChemBridge	91726318	10 mM	(3'R*,4'R*)-1'-[3-(4-chlorophenoxy)benzyl]-1,4'-bipiperidine-3',4-diol		42062	42655	42358.5	-0.802923	-0.726988	-0.764955
Unknown	4103	C21	CB2020	ChemBridge	27069220	10 mM	2-{1-[(5-methyl-2-furyl)methyl]-4-[3-(1H-pyrazol-1-yl)benzyl]-2-piperazinyl}ethanol		51441	50523	50982	0.164794	0.0928228	0.128808
Unknown	4103	C22	CB2020	ChemBridge	20522454	10 mM	1-{4-[(4-acetyl-1-piperazinyl)methyl]-2-methoxyphenoxy}-3-[cyclohexyl(methyl)amino]-2-propanol		57065	58262	57663.5	0.745073	0.899192	0.822132
DMSO Neg Control	4103	C23	CB2020						56301	54438	55369.5	0.666244	0.500748	0.583496
CPI-455 Pos Control	4103	C24	CB2020						76	31	53.5	-5.135	-5.16822	-5.15161
Unknown	4103	D01	CB2020	ChemBridge	87368576	10 mM	2-[(1-acetyl-4-piperidinyl)oxy]-5-chloro-N-(3-fluorobenzyl)benzamide		50766	54680	52723	0.0951478	0.525964	0.310556
Unknown	4103	D02	CB2020	ChemBridge	82428883	10 mM	methyl 4-(3-{[(4'-fluoro-3-biphenylyl)amino]carbonyl}-1-piperidinyl)-4-oxobutanoate		46731	50186	48458.5	-0.32118	0.0577089	-0.131735
Unknown	4103	D03	CB2020	ChemBridge	72233091	10 mM	ethyl 4-(cyclopropylmethyl)-1-{[(5-methyl-1H-benzimidazol-2-yl)thio]acetyl}-4-piperidinecarboxylate		40873	44992	42932.5	-0.925602	-0.483483	-0.704543
Unknown	4103	D04	CB2020	ChemBridge	37751334	10 mM	4-(5-{[4-(1H-pyrazol-1-ylmethyl)-1-piperidinyl]carbonyl}-2-pyridinyl)morpholine		52826	54789	53807.5	0.307697	0.537321	0.422509
Unknown	4103	D05	CB2020	ChemBridge	74887165	10 mM	1-{[1-({6-[(cyclopropylmethyl)amino]-3-pyridinyl}carbonyl)-4-piperidinyl]methyl}-2-pyrrolidinone		53825	54360	54092.5	0.410772	0.492621	0.451697
Unknown	4103	D06	CB2020	ChemBridge	38558675	10 mM	2-[(5-methyl-1H-pyrazol-3-yl)carbonyl]-7-(3-phenylpropyl)-2,7-diazaspiro[4.5]decan-6-one		55110	56899	56004.5	0.543358	0.757173	0.650265
Unknown	4103	D07	CB2020	ChemBridge	93004394	10 mM	methyl 4-(4-{[2-(methoxymethyl)-1-piperidinyl]methyl}-5-methyl-1,3-oxazol-2-yl)benzoate		59095	59772	59433.5	0.954526	1.05653	1.00553
Unknown	4103	D08	CB2020	ChemBridge	53822862	10 mM	(3S)-3-{[5-(3-benzyl-1,2,4-oxadiazol-5-yl)-2-pyridinyl]amino}-2-azepanone		45578	48711	47144.5	-0.440145	-0.0959795	-0.268062
Unknown	4103	D09	CB2020	ChemBridge	16713978	10 mM	1-(4-fluorobenzyl)-3-hydroxy-3-({methyl[(1-methyl-1H-pyrazol-4-yl)methyl]amino}methyl)-2-piperidinone		63071	64015	63543	1.36477	1.49863	1.4317
Unknown	4103	D10	CB2020	ChemBridge	24316664	10 mM	2-cyclohexyl-N-[(1,3-dimethyl-2-oxo-2,3-dihydro-1H-benzimidazol-5-yl)methyl]-1,3-benzoxazole-6-carboxamide		49223	49687	49455	-0.0640575	0.00571536	-0.0291711
Unknown	4103	D11	CB2020	ChemBridge	58601291	10 mM	3-methyl-N-(2-phenyl-5,6,7,8-tetrahydro-5-quinazolinyl)butanamide		61324	62934	62129	1.18451	1.38599	1.28525
Unknown	4103	D12	CB2020	ChemBridge	20753607	10 mM	2-(1-benzyl-4-{[1-(2-pyrimidinyl)-1H-pyrrol-2-yl]methyl}-2-piperazinyl)ethanol		53502	52956	53229	0.377446	0.346331	0.361888
Unknown	4103	D13	CB2020	ChemBridge	14082428	10 mM	(1-{[2-(cyclopentylsulfonyl)-1-(3-methoxypropyl)-1H-imidazol-5-yl]methyl}-4-piperidinyl)methanol		59405	60057	59731	0.986512	1.08622	1.03637
Unknown	4103	D14	CB2020	ChemBridge	78517697	10 mM	N,N-diethyl-1-{[3-(4-methoxyphenyl)-1,2,4-oxadiazol-5-yl]methyl}-3-piperidinecarboxamide		50867	51575	51221	0.105569	0.202436	0.154003
Unknown	4103	D15	CB2020	ChemBridge	78599880	10 mM	N-(tert-butyl)-N'-{5-oxo-1-[2-(trifluoromethyl)benzyl]-3-pyrrolidinyl}urea		59023	58952	58987.5	0.947097	0.971087	0.959092
Unknown	4103	D16	CB2020	ChemBridge	44573369	10 mM	N-(2-methylbutyl)-2-{[4-(2-pyrimidinyl)-1-piperazinyl]methyl}-1,3-oxazole-4-carboxamide		45188	44653	44920.5	-0.480385	-0.518805	-0.499595
Unknown	4103	D17	CB2020	ChemBridge	31923122	10 mM	2-{1-isopropyl-4-[4-(2-pyrimidinyloxy)benzyl]-2-piperazinyl}ethanol		62051	63028	62539.5	1.25952	1.39579	1.32766
Unknown	4103	D18	CB2020	ChemBridge	13207233	10 mM	N-[2-(3-chlorophenyl)ethyl]-5-(2-fluorophenyl)-1,2,4-triazin-3-amine		44478	43796	44137	-0.553642	-0.6081	-0.580871
Unknown	4103	D19	CB2020	ChemBridge	62546025	10 mM	6-(4-fluorophenyl)-N-[1-methyl-2-(2-pyrazinyl)ethyl]imidazo[2,1-b][1,3]thiazole-3-carboxamide		56398	58909	57653.5	0.676252	0.966606	0.821429
Unknown	4103	D20	CB2020	ChemBridge	64088300	10 mM	4-fluoro-N-({1-[3-(2-isoxazolidinyl)propanoyl]-3-piperidinyl}methyl)benzamide		53330	55271	54300.5	0.359699	0.587543	0.473621
Unknown	4103	D21	CB2020	ChemBridge	43310775	10 mM	2-{1-(4-methylbenzyl)-4-[(3-methyl-1H-pyrazol-5-yl)methyl]-2-piperazinyl}ethanol		59752	60617	60184.5	1.02231	1.14457	1.08344
Unknown	4103	D22	CB2020	ChemBridge	56584440	10 mM	3-chloro-4-{[1-(2-hydroxyethyl)-4-piperidinyl]oxy}-N-(2-methoxyethyl)benzamide		53870	54392	54131	0.415416	0.495955	0.455685
DMSO Neg Control	4103	D23	CB2020						59024	60077	59550.5	0.9472	1.08831	1.01775
CPI-455 Pos Control	4103	D24	CB2020						34	36	35	-5.13933	-5.1677	-5.15351
Unknown	4103	E01	CB2020	ChemBridge	81767485	10 mM	ethyl 3-(3-methoxybenzyl)-1-(phenylsulfonyl)-3-piperidinecarboxylate		49892	48711	49301.5	0.0049693	-0.0959795	-0.0455051
Unknown	4103	E02	CB2020	ChemBridge	50414784	10 mM	[1-(3,5-dimethoxybenzyl)-3-piperidinyl](3,4-dimethoxyphenyl)methanone		52616	51637	52126.5	0.286029	0.208897	0.247463
Unknown	4103	E03	CB2020	ChemBridge	24288536	10 mM	2-(2,3-dimethoxybenzoyl)-7-methyl-2,7-diazaspiro[4.5]decan-6-one		52709	53108	52908.5	0.295625	0.362168	0.328896
Unknown	4103	E04	CB2020	ChemBridge	21977579	10 mM	1-{[1-(2-chlorobenzyl)-1H-1,2,3-triazol-4-yl]carbonyl}-3-[(4-methoxyphenoxy)methyl]piperidine		43471	43176	43323.5	-0.657543	-0.672702	-0.665122
Unknown	4103	E05	CB2020	ChemBridge	94330752	10 mM	2-methyl-N-[(2-{methyl[2-(2-pyridinyl)ethyl]amino}-3-pyridinyl)methyl]benzamide		51673	51584	51628.5	0.188731	0.203374	0.196053
Unknown	4103	E06	CB2020	ChemBridge	60156741	10 mM	1-[5-(3-isopropyl-1,2,4-oxadiazol-5-yl)-2-pyridinyl]-L-prolinamide		58222	57156	57689	0.864451	0.783952	0.824201
Unknown	4103	E07	CB2020	ChemBridge	27056926	10 mM	2-[1-(2,3-dihydro-1H-inden-2-yl)-3-oxo-2-piperazinyl]-N-[5-(4-morpholinyl)pentyl]acetamide		34316	34044	34180	-1.60215	-1.62422	-1.61318
Unknown	4103	E08	CB2020	ChemBridge	64388081	10 mM	1-(cyclopropylmethyl)-N-[3-(1H-pyrazol-1-yl)phenyl]prolinamide		43375	43255	43315	-0.667449	-0.66447	-0.665959
Unknown	4103	E09	CB2020	ChemBridge	28962513	10 mM	2-[4-(2,1,3-benzoxadiazol-5-ylmethyl)-1-(3-methoxybenzyl)-2-piperazinyl]ethanol		47020	47804	47412	-0.291361	-0.190485	-0.240923
Unknown	4103	E10	CB2020	ChemBridge	38627930	10 mM	1-(diethylamino)-3-{4-[(isopropylamino)methyl]-2-methoxyphenoxy}-2-propanol		64019	62946	63482.5	1.46258	1.38724	1.42491
Unknown	4103	E11	CB2020	ChemBridge	36395072	10 mM	2-[1-(2-chloro-4-fluorobenzyl)-3-oxo-2-piperazinyl]-N-(3-isopropoxypropyl)acetamide		48261	49004	48632.5	-0.163316	-0.0654502	-0.114383
Unknown	4103	E12	CB2020	ChemBridge	48372872	10 mM	N-[2-oxo-2-(3-{4-[3-(trifluoromethyl)phenyl]-1-piperazinyl}-1-piperidinyl)ethyl]acetamide		59957	60286	60121.5	1.04347	1.11008	1.07677
Unknown	4103	E13	CB2020	ChemBridge	81389034	10 mM	4-[(1-acetyl-4-piperidinyl)oxy]-3-methoxy-N-(1-phenylcyclopropyl)benzamide		55342	56307	55824.5	0.567295	0.69549	0.631392
Unknown	4103	E14	CB2020	ChemBridge	53666923	10 mM	4-methoxy-N-{[1-(3-methoxypropanoyl)-3-piperidinyl]methyl}benzenesulfonamide		58436	59474	58955	0.886531	1.02548	0.956004
Unknown	4103	E15	CB2020	ChemBridge	93784650	10 mM	N-isopropyl-5-{[4-(3-pyridinyloxy)-1-piperidinyl]carbonyl}-2-pyridinamine		48605	49080	48842.5	-0.127822	-0.0575313	-0.0926767
Unknown	4103	E16	CB2020	ChemBridge	80855751	10 mM	N-isobutyl-2-{[(7-methoxy-2-naphthyl)oxy]methyl}-1,3-oxazole-4-carboxamide		53119	54802	53960.5	0.337928	0.538675	0.438302
Unknown	4103	E17	CB2020	ChemBridge	35467546	10 mM	methyl 1-[2-hydroxy-3-(3-{[(2-methoxy-2-methylpropyl)amino]methyl}phenoxy)propyl]-4-piperidinecarboxylate		56114	57530	56822	0.646949	0.822921	0.734935
Unknown	4103	E18	CB2020	ChemBridge	78959592	10 mM	2-({1-[(1-ethyl-3-methyl-1H-pyrazol-4-yl)methyl]-4-piperidinyl}oxy)-4-methoxy-N-(2-methoxyethyl)benzamide		49253	52144	50698.5	-0.0609621	0.261724	0.100381
Unknown	4103	E19	CB2020	ChemBridge	73479344	10 mM	6-(4-hydroxy-1-piperidinyl)-N-[3-(4-methoxyphenyl)propyl]nicotinamide		53156	53861	53508.5	0.341746	0.440627	0.391187
Unknown	4103	E20	CB2020	ChemBridge	86127423	10 mM	methyl 4-(5-{[4-(3-fluorobenzyl)-1,4-diazepan-1-yl]methyl}-1,2,4-oxadiazol-3-yl)benzoate		29054	30274	29664	-2.14508	-2.01703	-2.08105
Unknown	4103	E21	CB2020	ChemBridge	58155981	10 mM	methyl 1-(3-{4-[(benzylamino)methyl]phenoxy}-2-hydroxypropyl)-4-piperidinecarboxylate		31423	31581	31502	-1.90064	-1.88085	-1.89075
Unknown	4103	E22	CB2020	ChemBridge	59953308	10 mM	ethyl 1-(1H-imidazol-2-ylmethyl)-3-(3-methoxybenzyl)-3-piperidinecarboxylate		27478	26511	26994.5	-2.30769	-2.40912	-2.3584
DMSO Neg Control	4103	E23	CB2020						55597	54717	55157	0.593606	0.529819	0.561712
CPI-455 Pos Control	4103	E24	CB2020						45	39	42	-5.1382	-5.16738	-5.15279
Unknown	4103	F01	CB2020	ChemBridge	82567151	10 mM	7-(4-fluorobenzyl)-2-(1,3-thiazol-4-ylcarbonyl)-2,7-diazaspiro[4.5]decan-6-one		55112	53443	54277.5	0.543564	0.397074	0.470319
Unknown	4103	F02	CB2020	ChemBridge	75908047	10 mM	N-[1-(4-fluorophenyl)-6,6-dimethyl-4,5,6,7-tetrahydro-1H-indazol-4-yl]-4-(2-oxo-1-piperidinyl)butanamide		53173	51456	52314.5	0.3435	0.190037	0.266768
Unknown	4103	F03	CB2020	ChemBridge	52357614	10 mM	4-{[1-butyl-2-(ethylsulfonyl)-1H-imidazol-5-yl]methyl}morpholine		59146	58972	59059	0.959788	0.973171	0.966479
Unknown	4103	F04	CB2020	ChemBridge	47387227	10 mM	1-(3-methoxybenzyl)-5-{[4-(3-pyridinyloxy)-1-piperidinyl]carbonyl}-2-piperidinone		55593	53405	54499	0.593193	0.393114	0.493154
Unknown	4103	F05	CB2020	ChemBridge	53933657	10 mM	N-{[2-(4-acetyl-1-piperazinyl)-3-pyridinyl]methyl}-3-methoxy-4-methylbenzamide		55630	55652	55641	0.597011	0.627242	0.612126
Unknown	4103	F06	CB2020	ChemBridge	24971882	10 mM	5-[(isopropyl{[3-(4-methoxyphenyl)-1,2,4-oxadiazol-5-yl]methyl}amino)methyl]-2-pyrrolidinone		52455	51389	51922	0.269417	0.183056	0.226237
Unknown	4103	F07	CB2020	ChemBridge	13243920	10 mM	2-{1-[(2E)-3-(2-methoxyphenyl)-2-propen-1-yl]-3-oxo-2-piperazinyl}-N-(3-phenylpropyl)acetamide		45138	42963	44050.5	-0.485544	-0.694895	-0.59022
Unknown	4103	F08	CB2020	ChemBridge	74355562	10 mM	N-(1-cycloheptyl-5-oxo-3-pyrrolidinyl)-N'-2-thienylurea		57122	58556	57839	0.750954	0.929825	0.84039
Unknown	4103	F09	CB2020	ChemBridge	77796270	10 mM	methyl 1-(3-{3-[(benzylamino)methyl]phenoxy}-2-hydroxypropyl)-4-piperidinecarboxylate		36261	37290	36775.5	-1.40146	-1.286	-1.34373
Unknown	4103	F10	CB2020	ChemBridge	34275715	10 mM	2-methoxy-N-(1-{1-[(1-methylcyclopropyl)carbonyl]-4-piperidinyl}-1H-pyrazol-5-yl)benzamide		58470	59889	59179.5	0.890039	1.06872	0.979379
Unknown	4103	F11	CB2020	ChemBridge	14629091	10 mM	N-{[1-(2-fluorobenzyl)-4-piperidinyl]methyl}-1,3-dimethyl-N-(tetrahydro-2-furanylmethyl)-1H-pyrazole-5-carboxamide		60932	62678	61805	1.14407	1.35932	1.25169
Unknown	4103	F12	CB2020	ChemBridge	56438455	10 mM	6-(4-ethyl-1-piperazinyl)-N-[(3-propyl-5-isoxazolyl)methyl]nicotinamide		55984	57146	56565	0.633536	0.78291	0.708223
Unknown	4103	F13	CB2020	ChemBridge	27407123	10 mM	4-chloro-N-[(2-{methyl[2-(2-pyridinyl)ethyl]amino}-3-pyridinyl)methyl]benzamide		54058	53506	53782	0.434813	0.403638	0.419226
Unknown	4103	F14	CB2020	ChemBridge	72245221	10 mM	2-{1-(4-ethoxybenzyl)-4-[(1-ethyl-3-methyl-1H-pyrazol-4-yl)methyl]-2-piperazinyl}ethanol		52946	54053	53499.5	0.320078	0.460633	0.390356
Unknown	4103	F15	CB2020	ChemBridge	15221435	10 mM	3-methoxy-N-{5-oxo-1-[2-(trifluoromethyl)benzyl]-3-pyrrolidinyl}propanamide		58674	59943	59308.5	0.911088	1.07434	0.992716
Unknown	4103	F16	CB2020	ChemBridge	71471625	10 mM	2-{[4-(2-fluorophenyl)-1-piperazinyl]methyl}-N-[2-(1H-1,2,4-triazol-5-ylthio)ethyl]-1,3-oxazole-4-carboxamide		56385	57133	56759	0.674911	0.781555	0.728233
Unknown	4103	F17	CB2020	ChemBridge	42277961	10 mM	N-{[8-methyl-2-(4-morpholinylcarbonyl)imidazo[1,2-a]pyridin-3-yl]methyl}-2-(4-pyridinyl)ethanamine		3298	3039	3168.5	-4.80255	-4.8548	-4.82868	Y	Y	Y
Unknown	4103	F18	CB2020	ChemBridge	26992963	10 mM	4-[5-(3-benzyl-1,2,4-oxadiazol-5-yl)-2-pyridinyl]-2-ethyl-1-methylpiperazine		45924	46626	46275	-0.404445	-0.313227	-0.358836
Unknown	4103	F19	CB2020	ChemBridge	33659517	10 mM	1-{[1-isobutyl-2-(methylsulfonyl)-1H-imidazol-5-yl]methyl}-4-(2-methoxyphenyl)piperazine		55192	56878	56035	0.551818	0.754985	0.653402
Unknown	4103	F20	CB2020	ChemBridge	33844702	10 mM	N-(cyclopropylmethyl)-3-{5-[2-(2-methoxyphenyl)ethyl]-1,3,4-oxadiazol-2-yl}propanamide		56034	56584	56309	0.638695	0.724352	0.681523
Unknown	4103	F21	CB2020	ChemBridge	11735843	10 mM	3-chloro-N-[2-(dimethylamino)ethyl]-4-{[1-(3-methylbutanoyl)-4-piperidinyl]oxy}benzamide		49464	49619	49541.5	-0.0391913	-0.00136993	-0.0202806
Unknown	4103	F22	CB2020	ChemBridge	36737535	10 mM	1-{4-[(isopropylamino)methyl]-2-methoxyphenoxy}-3-(4-thiomorpholinyl)-2-propanol		37125	38411	37768	-1.31232	-1.16919	-1.24076
DMSO Neg Control	4103	F23	CB2020						60985	59063	60024	1.14953	0.982653	1.06609
CPI-455 Pos Control	4103	F24	CB2020						87	42	64.5	-5.13386	-5.16707	-5.15047
Unknown	4103	G01	CB2020	ChemBridge	52858451	10 mM	(2-furylmethyl){[2-(isopropylsulfonyl)-1-(2-phenylethyl)-1H-imidazol-5-yl]methyl}methylamine		41491	38387	39939	-0.861838	-1.17169	-1.01677
Unknown	4103	G02	CB2020	ChemBridge	14662665	10 mM	N-[2-(1-{[3-(2,3,4-trimethoxyphenyl)-1,2,4-oxadiazol-5-yl]methyl}-4-piperidinyl)ethyl]acetamide		55956	51404	53680	0.630647	0.184619	0.407633
Unknown	4103	G03	CB2020	ChemBridge	19774562	10 mM	ethyl 4-{1-[(2E)-3-(2-thienyl)-2-propenoyl]-3-piperidinyl}-1-piperazinecarboxylate		33419	33884	33651.5	-1.6947	-1.64089	-1.66779
Unknown	4103	G04	CB2020	ChemBridge	11014606	10 mM	N-(2-allyl-2-hydroxy-4-penten-1-yl)-1-(2-methoxybenzyl)-6-oxo-3-piperidinecarboxamide		55360	50773	53066.5	0.569152	0.118872	0.344012
Unknown	4103	G05	CB2020	ChemBridge	22342581	10 mM	N-ethyl-2-{[1-(methoxyacetyl)-4-piperidinyl]oxy}-N-(tetrahydro-2-furanylmethyl)benzamide		53882	53698	53790	0.416654	0.423644	0.420149
Unknown	4103	G06	CB2020	ChemBridge	44445474	10 mM	methyl 4-[2-({[3-(5-methyl-1,3,4-thiadiazol-2-yl)phenyl]amino}carbonyl)-1-piperidinyl]-4-oxobutanoate		55827	50286	53056.5	0.617337	0.0681285	0.342733
Unknown	4103	G07	CB2020	ChemBridge	26842905	10 mM	1-{[3-(1-benzofuran-2-yl)-1-benzyl-1H-pyrazol-4-yl]methyl}-L-prolinamide		32689	27435	30062	-1.77002	-2.31284	-2.04143
Unknown	4103	G08	CB2020	ChemBridge	75502413	10 mM	1-(2-methoxy-4-{[(3-pyridinylmethyl)amino]methyl}phenoxy)-3-(4-thiomorpholinyl)-2-propanol		30774	31600	31187	-1.96761	-1.87887	-1.92324
Unknown	4103	G09	CB2020	ChemBridge	81159969	10 mM	(3-methoxybenzyl){[2-(4-morpholinylcarbonyl)imidazo[1,2-a]pyridin-3-yl]methyl}amine		54827	54237	54532	0.514158	0.479805	0.496981
Unknown	4103	G10	CB2020	ChemBridge	34450671	10 mM	7-(2-fluoro-5-methoxybenzyl)-2-(1H-pyrazol-4-ylcarbonyl)-2,7-diazaspiro[4.5]decan-6-one		58826	56864	57845	0.926771	0.753527	0.840149
Unknown	4103	G11	CB2020	ChemBridge	67134807	10 mM	1-[4-oxo-4-(3-phenyl-6,7-dihydroisoxazolo[4,5-c]pyridin-5(4H)-yl)butyl]-2-piperidinone		50631	49193	49912	0.0812186	-0.0457572	0.0177307
Unknown	4103	G12	CB2020	ChemBridge	37610821	10 mM	2-({[3-(2-chlorophenyl)-1-(4-methoxyphenyl)-1H-pyrazol-4-yl]methyl}amino)-1,3-propanediol		55773	54724	55248.5	0.611765	0.530548	0.571157
Unknown	4103	G13	CB2020	ChemBridge	26840933	10 mM	1-{[1-(2-fluorobenzyl)-1H-1,2,3-triazol-4-yl]carbonyl}-2-(methoxymethyl)piperidine		52720	47931	50325.5	0.29676	-0.177252	0.0597538
Unknown	4103	G14	CB2020	ChemBridge	74560226	10 mM	1-[(1-{[6-(butylamino)-3-pyridinyl]carbonyl}-4-piperidinyl)methyl]-2-pyrrolidinone		54434	53267	53850.5	0.473609	0.378735	0.426172
Unknown	4103	G15	CB2020	ChemBridge	16107978	10 mM	2-[4-{[5-(hydroxymethyl)-2-furyl]methyl}-1-(4-methoxy-3-methylbenzyl)-2-piperazinyl]ethanol		53847	48632	51239.5	0.413042	-0.104211	0.154416
Unknown	4103	G16	CB2020	ChemBridge	14196337	10 mM	(2S)-2-({5-[3-(2-fluorophenyl)-1,2,4-oxadiazol-5-yl]-2-pyridinyl}amino)-4-(methylthio)-1-butanol		35061	36018	35539.5	-1.52528	-1.41853	-1.47191
Unknown	4103	G17	CB2020	ChemBridge	10030223	10 mM	N-benzyl-N-methyl-3-({[2-(3-pyridinyl)ethyl]amino}methyl)imidazo[1,2-a]pyridine-2-carboxamide		44420	50554	47487	-0.559626	0.0960529	-0.231787
Unknown	4103	G18	CB2020	ChemBridge	79283439	10 mM	2-(4-{[3-(4-chlorophenyl)-1H-pyrazol-4-yl]methyl}-1-methyl-2-piperazinyl)ethanol		51381	52715	52048	0.158603	0.321219	0.239911
Unknown	4103	G19	CB2020	ChemBridge	49737047	10 mM	1-(2-chloro-4-fluorobenzyl)-N-(cyclobutylmethyl)-N-(tetrahydro-2-furanylmethyl)-1H-1,2,3-triazole-4-carboxamide		46771	48067	47419	-0.317052	-0.163081	-0.240067
Unknown	4103	G20	CB2020	ChemBridge	52904557	10 mM	N-{[1-(2-pyridinylmethyl)-3-piperidinyl]methyl}-8-quinolinesulfonamide		44051	41613	42832	-0.597699	-0.835559	-0.716629
Unknown	4103	G21	CB2020	ChemBridge	85143945	10 mM	1-(2-methoxy-4-{[(2-phenoxyethyl)amino]methyl}phenoxy)-3-(4-morpholinyl)-2-propanol		49468	43845	46656.5	-0.0387786	-0.602995	-0.320887
Unknown	4103	G22	CB2020	ChemBridge	24375589	10 mM	1-[3-(4-{[[2-(3,5-dimethyl-1H-pyrazol-1-yl)ethyl](methyl)amino]methyl}-2-methoxyphenoxy)-2-hydroxypropyl]-4-piperidinol		62009	33129	47569	1.25519	-1.71955	-0.232182
DMSO Neg Control	4103	G23	CB2020						53750	54976	54363	0.403034	0.556805	0.47992
CPI-455 Pos Control	4103	G24	CB2020						130	46	88	-5.12943	-5.16665	-5.14804
Unknown	4103	H01	CB2020	ChemBridge	95952886	10 mM	1-(3,4-difluorobenzyl)-3-hydroxy-3-{[(1-phenylcyclopropyl)amino]methyl}-2-piperidinone		38809	40260	39534.5	-1.13856	-0.976536	-1.05755
Unknown	4103	H02	CB2020	ChemBridge	94348140	10 mM	N-(1-benzyl-3-pyrrolidinyl)-3-[1-(1-cyclohexen-1-ylcarbonyl)-4-piperidinyl]propanamide		46593	42420	44506.5	-0.335418	-0.751473	-0.543446
Unknown	4103	H03	CB2020	ChemBridge	16394228	10 mM	1-[2-[(cyclopropylmethyl)sulfonyl]-1-(2-methoxyethyl)-1H-imidazol-5-yl]-N-(2-methoxybenzyl)-N-methylmethanamine		50719	52110	51414.5	0.0902984	0.258181	0.17424
Unknown	4103	H04	CB2020	ChemBridge	51691410	10 mM	N-ethyl-7-(4-fluorobenzyl)-6-oxo-2,7-diazaspiro[4.5]decane-2-carboxamide		50146	48114	49130	0.0311768	-0.158184	-0.0635037
Unknown	4103	H05	CB2020	ChemBridge	19977791	10 mM	N-{1-[1-(4-hydroxybenzyl)-4-piperidinyl]-1H-pyrazol-5-yl}-2,2-dimethylpropanamide		55520	53732	54626	0.585661	0.427186	0.506424
Unknown	4103	H06	CB2020	ChemBridge	60894106	10 mM	ethyl 1-[(2-methoxyphenoxy)acetyl]-4-(2-phenylethyl)-4-piperidinecarboxylate		34087	37836	35961.5	-1.62578	-1.22911	-1.42744
Unknown	4103	H07	CB2020	ChemBridge	12592446	10 mM	N-[1-(4-methoxyphenyl)-6,6-dimethyl-4,5,6,7-tetrahydro-1H-indazol-4-yl]-4-pentenamide		56429	55082	55755.5	0.679451	0.56785	0.62365
Unknown	4103	H08	CB2020	ChemBridge	18189974	10 mM	N-(1-{1-[(1-ethyl-1H-pyrazol-4-yl)methyl]-4-piperidinyl}-1H-pyrazol-5-yl)-4-methoxybenzamide		46425	47127	46776	-0.352752	-0.261025	-0.306889
Unknown	4103	H09	CB2020	ChemBridge	14463165	10 mM	2-(1-piperidinyl)-N-[2-(3-pyridinyl)-5,6,7,8-tetrahydro-5-quinazolinyl]acetamide		53009	53498	53253.5	0.326578	0.402804	0.364691
Unknown	4103	H10	CB2020	ChemBridge	16426113	10 mM	7-(4-fluorobenzyl)-2-(4,5,6,7-tetrahydro-2H-indazol-3-ylcarbonyl)-2,7-diazaspiro[4.5]decane		52482	53976	53229	0.272203	0.45261	0.362406
Unknown	4103	H11	CB2020	ChemBridge	87970038	10 mM	N-[1-(2-fluorobenzyl)-3-piperidinyl]-5-methyl-1H-pyrazole-3-carboxamide		57015	54683	55849	0.739914	0.526276	0.633095
Unknown	4103	H12	CB2020	ChemBridge	70632871	10 mM	2-{1-cyclopentyl-4-[3-(2-hydroxyethoxy)benzyl]-2-piperazinyl}ethanol		57064	53876	55470	0.744969	0.44219	0.59358
Unknown	4103	H13	CB2020	ChemBridge	55081509	10 mM	ethyl 1-(3-hydroxy-4-methoxybenzyl)-4-(3-methoxybenzyl)-4-piperidinecarboxylate		38424	37468	37946	-1.17829	-1.26745	-1.22287
Unknown	4103	H14	CB2020	ChemBridge	86266217	10 mM	N-(2-methylbutyl)-5-{[4-(2-pyrimidinyl)-1,4-diazepan-1-yl]carbonyl}-2-pyridinamine		47771	52234	50002.5	-0.213873	0.271101	0.0286139
Unknown	4103	H15	CB2020	ChemBridge	14541606	10 mM	1-(5-methyl-2-{[1-(4-pyridinylmethyl)-4-piperidinyl]oxy}benzoyl)-3-piperidinol		22	13	17.5	-5.14057	-5.17009	-5.15533	Y	Y	Y
Unknown	4103	H16	CB2020	ChemBridge	81187586	10 mM	5-[3-(4-fluorobenzyl)-1,2,4-oxadiazol-5-yl]-N-[3-(1H-imidazol-1-yl)propyl]-2-pyridinamine		38031	39585	38808	-1.21884	-1.04687	-1.13285
Unknown	4103	H17	CB2020	ChemBridge	46713842	10 mM	1'-(3,5-dimethoxybenzyl)-N-(tetrahydro-2-furanylmethyl)-1,4'-bipiperidine-4-carboxamide		52191	52561	52376	0.242178	0.305173	0.273676
Unknown	4103	H18	CB2020	ChemBridge	17041951	10 mM	N-{[8-methyl-2-(4-morpholinylcarbonyl)imidazo[1,2-a]pyridin-3-yl]methyl}-1-(3-pyridinyl)-2-propanamine		52391	54610	53500.5	0.262814	0.51867	0.390742
Unknown	4103	H19	CB2020	ChemBridge	98029511	10 mM	ethyl 1-{[2-(dimethylamino)-1,3-thiazol-5-yl]methyl}-3-(2-phenoxyethyl)-3-piperidinecarboxylate		40408	38825	39616.5	-0.973581	-1.12606	-1.04982
Unknown	4103	H20	CB2020	ChemBridge	80313070	10 mM	3-{5-[1-(4-chlorophenyl)cyclobutyl]-1,3,4-oxadiazol-2-yl}-N-(2-hydroxybutyl)propanamide		52777	49486	51131.5	0.302641	-0.0152279	0.143706
Unknown	4103	H21	CB2020	ChemBridge	74249068	10 mM	2-{1-isopropyl-4-[(3-phenyl-1H-pyrazol-4-yl)methyl]-2-piperazinyl}ethanol		51845	54526	53185.5	0.206478	0.509917	0.358198
Unknown	4103	H22	CB2020	ChemBridge	73055677	10 mM	N-methyl-N-{[2-(methylsulfonyl)-1-(tetrahydro-2-furanylmethyl)-1H-imidazol-5-yl]methyl}-2-phenylethanamine		50559	52123	51341	0.0737897	0.259536	0.166663
DMSO Neg Control	4103	H23	CB2020						55050	56359	55704.5	0.537167	0.700908	0.619037
CPI-455 Pos Control	4103	H24	CB2020						54	27	40.5	-5.13727	-5.16863	-5.15295
Unknown	4103	I01	CB2020	ChemBridge	30771750	10 mM	N-cyclopropyl-4-methoxy-2-{[1-(4-methylbenzyl)-4-piperidinyl]oxy}benzamide		42584	44422	43503	-0.749063	-0.542874	-0.645969
Unknown	4103	I02	CB2020	ChemBridge	52988770	10 mM	2-(isopropyl{[2-(methylsulfonyl)-1-(tetrahydro-2-furanylmethyl)-1H-imidazol-5-yl]methyl}amino)ethanol		57306	57771	57538.5	0.769939	0.848032	0.808985
Unknown	4103	I03	CB2020	ChemBridge	28982173	10 mM	N-{1-[5-methyl-1-(1-naphthyl)-1H-pyrazol-4-yl]ethyl}-3-(1H-tetrazol-1-yl)propanamide		27539	30929	29234	-2.30139	-1.94878	-2.12509
Unknown	4103	I04	CB2020	ChemBridge	36889935	10 mM	1-({2-[(2,3-difluorophenoxy)methyl]-1,3-oxazol-4-yl}carbonyl)azepane		50243	49875	50059	0.0411851	0.0253041	0.0332446
Unknown	4103	I05	CB2020	ChemBridge	44413752	10 mM	N-(4-methoxybenzyl)-3-{5-[methoxy(phenyl)methyl]-1,3,4-oxadiazol-2-yl}propanamide		48175	48640	48407.5	-0.172189	-0.103377	-0.137783
Unknown	4103	I06	CB2020	ChemBridge	70078987	10 mM	(1-{[2-(isopropylsulfonyl)-1-(2-phenylethyl)-1H-imidazol-5-yl]methyl}-3-piperidinyl)methanol		53921	56251	55086	0.420678	0.689655	0.555166
Unknown	4103	I07	CB2020	ChemBridge	38344700	10 mM	1-[2-({[3-(4-cyclohexylphenyl)-1-methyl-1H-pyrazol-4-yl]methyl}amino)ethyl]-4-piperidinol		32694	32211	32452.5	-1.7695	-1.81521	-1.79235
Unknown	4103	I08	CB2020	ChemBridge	69929050	10 mM	2-(3-methoxyphenyl)-N-{[2-(4-morpholinylcarbonyl)imidazo[1,2-a]pyridin-3-yl]methyl}ethanamine		57752	57445	57598.5	0.815957	0.814064	0.81501
Unknown	4103	I09	CB2020	ChemBridge	34241462	10 mM	1-[3-(4-{[(3,4-difluorobenzyl)amino]methyl}-2-methoxyphenoxy)-2-hydroxypropyl]-4-piperidinol		17797	17586	17691.5	-3.30656	-3.33906	-3.32281	Y	Y	Y
Unknown	4103	I10	CB2020	ChemBridge	51547694	10 mM	N-[5-oxo-1-(2-phenylethyl)-3-pyrrolidinyl]nicotinamide		59117	60374	59745.5	0.956796	1.11925	1.03802
Unknown	4103	I11	CB2020	ChemBridge	37760811	10 mM	methyl 1-(3-{4-[(allylamino)methyl]phenoxy}-2-hydroxypropyl)-4-piperidinecarboxylate		18960	19771	19365.5	-3.18656	-3.1114	-3.14898	Y	Y	Y
Unknown	4103	I12	CB2020	ChemBridge	34442601	10 mM	2-(1-(2,2-dimethylpropyl)-4-{[1-(2-pyrimidinyl)-1H-pyrrol-2-yl]methyl}-2-piperazinyl)ethanol		58476	59947	59211.5	0.890658	1.07476	0.98271
Unknown	4103	I13	CB2020	ChemBridge	39134310	10 mM	N-[7,7-dimethyl-2-(4-morpholinyl)-5,6,7,8-tetrahydro-5-quinazolinyl]butanamide		55818	52710	54264	0.616408	0.320698	0.468553
Unknown	4103	I14	CB2020	ChemBridge	95863181	10 mM	2-{[1-(cyclopentylmethyl)-4-piperidinyl]oxy}-N-cyclopropyl-4-methoxybenzamide		57881	59452	58666.5	0.829267	1.02318	0.926226
Unknown	4103	I15	CB2020	ChemBridge	49068085	10 mM	N-{1-[2-(4-methoxyphenyl)ethyl]-5-oxo-3-pyrrolidinyl}-3-methylbutanamide		51728	51146	51437	0.194406	0.157737	0.176071
Unknown	4103	I16	CB2020	ChemBridge	38328396	10 mM	1-(2-phenyl-6,7-dihydro-5H-cyclopenta[d]pyrimidin-4-yl)-N-[2-(2-pyridinyl)ethyl]-3-piperidinecarboxamide		43008	43283	43145.5	-0.705315	-0.661553	-0.683434
Unknown	4103	I17	CB2020	ChemBridge	14017615	10 mM	1-(2-{[1-(2-pyridinylmethyl)-4-piperidinyl]oxy}benzoyl)-3-piperidinol		51863	51857	51860	0.208335	0.23182	0.220077
Unknown	4103	I18	CB2020	ChemBridge	54160352	10 mM	2-(3-methoxyphenyl)-N-(tetrahydro-2H-pyran-4-ylmethyl)-1,3-benzoxazole-6-carboxamide		56807	57032	56919.5	0.718452	0.771031	0.744742
Unknown	4103	I19	CB2020	ChemBridge	94817782	10 mM	N-{[2-(2-methoxyphenoxy)-3-pyridinyl]methyl}-4,6-dimethyl-2-pyrimidinamine		49052	47586	48319	-0.0817011	-0.213199	-0.14745
Unknown	4103	I20	CB2020	ChemBridge	82522100	10 mM	1-({5-[3-(2,3-dimethoxyphenyl)-1,2,4-oxadiazol-5-yl]-2-pyridinyl}amino)-2-propanol		51281	49789	50535	0.148285	0.0163433	0.0823141
Unknown	4103	I21	CB2020	ChemBridge	51961790	10 mM	N-[4-({[1-(2-pyridinyl)-4,5,6,7-tetrahydro-1H-indazol-4-yl]amino}methyl)phenyl]acetamide		56548	52861	54704.5	0.691729	0.336432	0.51408
Unknown	4103	I22	CB2020	ChemBridge	25911302	10 mM	methyl 4-[(3-{5-[1-(4-chlorophenyl)cyclobutyl]-1,3,4-oxadiazol-2-yl}propanoyl)amino]butanoate		56120	55579	55849.5	0.647568	0.619635	0.633602
DMSO Neg Control	4103	I23	CB2020						54140	53477	53808.5	0.443274	0.400616	0.421945
CPI-455 Pos Control	4103	I24	CB2020						84	41	62.5	-5.13417	-5.16718	-5.15067
Unknown	4103	J01	CB2020	ChemBridge	20275811	10 mM	N-{[1-(4-ethylbenzyl)-3-piperidinyl]methyl}-2-(2-methoxyphenoxy)acetamide		48277	47863	48070	-0.161665	-0.184337	-0.173001
Unknown	4103	J02	CB2020	ChemBridge	35466017	10 mM	1-[2-(4-methoxyphenyl)ethyl]-N-[3-(4-morpholinyl)propyl]-6-oxo-3-piperidinecarboxamide		51497	52858	52177.5	0.170572	0.336119	0.253346
Unknown	4103	J03	CB2020	ChemBridge	10118267	10 mM	3-[2-(4-{3-[(3-methylphenyl)amino]-3-oxopropyl}-1-piperidinyl)-2-oxoethyl]-1,2,3-oxadiazol-3-ium-5-olate		61915	61037	61476	1.24549	1.18833	1.21691
Unknown	4103	J04	CB2020	ChemBridge	56752038	10 mM	N-[3-(5-methyl-1,3,4-thiadiazol-2-yl)phenyl]-1-propionyl-4-piperidinecarboxamide		48682	50490	49586	-0.119877	0.0893844	-0.0152465
Unknown	4103	J05	CB2020	ChemBridge	26224217	10 mM	4-{[4-(2-fluoro-4-methoxybenzyl)-3-(2-hydroxyethyl)-1-piperazinyl]methyl}-2-methoxyphenol		43851	44864	44357.5	-0.618335	-0.49682	-0.557577
Unknown	4103	J06	CB2020	ChemBridge	49444330	10 mM	1-{4-[(butylamino)methyl]-2-methoxyphenoxy}-3-(4-thiomorpholinyl)-2-propanol		31702	36282	33992	-1.87186	-1.39103	-1.63144
Unknown	4103	J07	CB2020	ChemBridge	22858793	10 mM	5-(3-cyclopropyl-1,2,4-oxadiazol-5-yl)-2-(3-methoxy-1-piperidinyl)pyridine		56445	55974	56209.5	0.681102	0.660793	0.670947
Unknown	4103	J08	CB2020	ChemBridge	42782870	10 mM	1-[2-(4-methoxyphenyl)ethyl]-4-{[4-(1H-pyrazol-1-yl)benzyl]amino}-2-pyrrolidinone		52048	54119	53083.5	0.227423	0.46751	0.347467
Unknown	4103	J09	CB2020	ChemBridge	25467310	10 mM	2-[4-(2,1,3-benzoxadiazol-4-ylmethyl)-1-(3-phenylpropyl)-2-piperazinyl]ethanol		49185	50849	50017	-0.0679783	0.126791	0.0294061
Unknown	4103	J10	CB2020	ChemBridge	18295356	10 mM	1-[isopropyl(methyl)amino]-3-(2-methoxy-5-{[(2-methylbenzyl)amino]methyl}phenoxy)-2-propanol		45644	46128	45886	-0.433335	-0.365116	-0.399226
Unknown	4103	J11	CB2020	ChemBridge	29688167	10 mM	2-[4-[4-(2-hydroxyethoxy)benzyl]-1-(3-methoxybenzyl)-2-piperazinyl]ethanol		56388	60926	58657	0.67522	1.17677	0.925995
Unknown	4103	J12	CB2020	ChemBridge	40250589	10 mM	N-{1-[1-(4-isopropoxybenzyl)-4-piperidinyl]-1H-pyrazol-5-yl}cyclopropanecarboxamide		53005	53284	53144.5	0.326166	0.380507	0.353336
Unknown	4103	J13	CB2020	ChemBridge	87559584	10 mM	1-[2-methoxy-4-({[2-(4-methylphenyl)ethyl]amino}methyl)phenoxy]-3-(4-thiomorpholinyl)-2-propanol		14933	15095	15014	-3.60207	-3.59862	-3.60034	Y	Y	Y
Unknown	4103	J14	CB2020	ChemBridge	69471052	10 mM	N-cyclohexyl-2-[(3-methoxyphenoxy)methyl]-N-methyl-1,3-oxazole-4-carboxamide		45121	48186	46653.5	-0.487298	-0.150682	-0.31899
Unknown	4103	J15	CB2020	ChemBridge	48320908	10 mM	7-(2,3-dimethoxybenzyl)-2-(3-furoyl)-2,7-diazaspiro[4.5]decan-6-one		56338	57851	57094.5	0.670061	0.856368	0.763214
Unknown	4103	J16	CB2020	ChemBridge	48052445	10 mM	N-[1-(3-fluorophenyl)-6,6-dimethyl-4,5,6,7-tetrahydro-1H-indazol-4-yl]isonicotinamide 1-oxide		48385	49935	49160	-0.150522	0.0315558	-0.0594828
Unknown	4103	J17	CB2020	ChemBridge	61576589	10 mM	2-(4-ethyl-1-piperazinyl)-N-{[2-(2-fluorophenoxy)-3-pyridinyl]methyl}acetamide		48579	50749	49664	-0.130505	0.116371	-0.00706689
Unknown	4103	J18	CB2020	ChemBridge	18089368	10 mM	2-(3-fluorophenyl)-N-[2-(1-methyl-1H-pyrazol-4-yl)ethyl]-1,3-benzoxazole-5-carboxamide		49956	54158	52057	0.0115728	0.471574	0.241573
Unknown	4103	J19	CB2020	ChemBridge	66933981	10 mM	2-[1-(2-methoxybenzyl)-3-oxo-2-piperazinyl]-N-[2-(3-pyridinyl)ethyl]acetamide		55479	53664	54571.5	0.581431	0.420101	0.500766
Unknown	4103	J20	CB2020	ChemBridge	46178728	10 mM	N-{[2-(isopropylsulfonyl)-1-(2-phenylethyl)-1H-imidazol-5-yl]methyl}-N-methyl-2-propanamine		49594	49156	49375	-0.0257781	-0.0496125	-0.0376953
Unknown	4103	J21	CB2020	ChemBridge	77301482	10 mM	6-[4-(methoxymethyl)-1-piperidinyl]-N-[2-(1-methyl-2-piperidinyl)ethyl]nicotinamide		54193	53747	53970	0.448742	0.428749	0.438746
Unknown	4103	J22	CB2020	ChemBridge	55654415	10 mM	1-acetyl-N-({2-[cyclohexyl(methyl)amino]-3-pyridinyl}methyl)-4-piperidinecarboxamide		49802	47866	48834	-0.00431681	-0.184025	-0.0941707
DMSO Neg Control	4103	J23	CB2020						57799	57730	57764.5	0.820806	0.84376	0.832283
CPI-455 Pos Control	4103	J24	CB2020						81	29	55	-5.13448	-5.16843	-5.15145
Unknown	4103	K01	CB2020	ChemBridge	47017771	10 mM	1-(2-fluoro-5-methoxybenzyl)-3-hydroxy-3-(1-piperidinylmethyl)-2-piperidinone		62859	56696	59777.5	1.34289	0.736022	1.03946
Unknown	4103	K02	CB2020	ChemBridge	17964213	10 mM	methyl (2S*,4S*,5R*)-5-(2-chlorophenyl)-4-[(cyclopentylamino)carbonyl]-1,2-dimethyl-2-pyrrolidinecarboxylate		56402	47583	51992.5	0.676665	-0.213512	0.231576
Unknown	4103	K03	CB2020	ChemBridge	70202524	10 mM	N-ethyl-N-[(1-methyl-1H-imidazol-2-yl)methyl]-6-[(tetrahydro-2H-pyran-4-ylmethyl)amino]nicotinamide		51529	46911	49220	0.173873	-0.283531	-0.054829
Unknown	4103	K04	CB2020	ChemBridge	24702306	10 mM	1-(cyclohexylmethyl)-5-{[4-(4-morpholinylmethyl)-1-piperidinyl]carbonyl}-2-piperidinone		59482	48605	54043.5	0.994456	-0.107024	0.443716
Unknown	4103	K05	CB2020	ChemBridge	42936455	10 mM	2-{[(7-methoxy-2-naphthyl)oxy]methyl}-N-methyl-N-[(1-methyl-1H-pyrazol-4-yl)methyl]-1,3-oxazole-4-carboxamide		34333	30855	32594	-1.60039	-1.95649	-1.77844
Unknown	4103	K06	CB2020	ChemBridge	74922892	10 mM	4-{[3-(methoxymethyl)-1-pyrrolidinyl]carbonyl}-2-{[3-(trifluoromethyl)phenoxy]methyl}-1,3-oxazole		59353	52273	55813	0.981146	0.275165	0.628156
Unknown	4103	K07	CB2020	ChemBridge	28930008	10 mM	N,N-dimethyl-1-{[1-(3-phenylpropyl)-1H-1,2,3-triazol-4-yl]carbonyl}-3-pyrrolidinamine		54926	44373	49649.5	0.524373	-0.54798	-0.0118035
Unknown	4103	K08	CB2020	ChemBridge	31479715	10 mM	7-(cyclopropylmethyl)-2-{[3-(2-methoxyphenyl)-1H-pyrazol-5-yl]carbonyl}-2,7-diazaspiro[4.5]decane		50546	45154	47850	0.0724484	-0.466603	-0.197077
Unknown	4103	K09	CB2020	ChemBridge	58702191	10 mM	3-chloro-N-(2-methoxyethyl)-4-{[1-(4-pyridinylmethyl)-4-piperidinyl]oxy}benzamide		0	3	1.5	-5.14284	-5.17113	-5.15699	Y	Y	Y
Unknown	4103	K10	CB2020	ChemBridge	61739798	10 mM	3-[2-(2,2-diallyl-1-pyrrolidinyl)-2-oxoethyl]-4-(2-thienylmethyl)-2-piperazinone		54217	51205	52711	0.451219	0.163884	0.307551
Unknown	4103	K11	CB2020	ChemBridge	56948448	10 mM	N-[2-(3,4-dimethoxyphenyl)ethyl]-1-[5-(methoxymethyl)-2-furoyl]-N-methyl-3-piperidinamine		55450	54006	54728	0.578438	0.455736	0.517087
Unknown	4103	K12	CB2020	ChemBridge	77634138	10 mM	5-chloro-2-[(1-cyclopentyl-4-piperidinyl)oxy]-N-(1,4-dioxan-2-ylmethyl)benzamide		59077	53971	56524	0.952669	0.452089	0.702379
Unknown	4103	K13	CB2020	ChemBridge	71634771	10 mM	N-{1-[2-(4-methoxyphenyl)ethyl]-5-oxo-3-pyrrolidinyl}-2-(methylthio)acetamide		56601	54107	55354	0.697197	0.46626	0.581729
Unknown	4103	K14	CB2020	ChemBridge	45763665	10 mM	N-[(1-{[3-(4-methoxyphenyl)-1,2,4-oxadiazol-5-yl]methyl}-3-piperidinyl)methyl]acetamide		55638	52135	53886.5	0.597836	0.260786	0.429311
Unknown	4103	K15	CB2020	ChemBridge	13387993	10 mM	2-(4-chlorobenzyl)-N-[(1-cyclopropyl-5-oxo-3-pyrrolidinyl)methyl]-1,3-benzoxazole-5-carboxamide		49400	48307	48853.5	-0.0457948	-0.138074	-0.0919346
Unknown	4103	K16	CB2020	ChemBridge	47494783	10 mM	ethyl 1-[(4-methyl-1,3-oxazol-5-yl)carbonyl]-4-(3-phenylpropyl)-4-piperidinecarboxylate		46002	40145	43073.5	-0.396397	-0.988518	-0.692458
Unknown	4103	K17	CB2020	ChemBridge	57800870	10 mM	N-cyclopropyl-4-methoxy-2-({1-[(1-methyl-1H-pyrazol-4-yl)methyl]-4-piperidinyl}oxy)benzamide		54771	51667	53219	0.50838	0.212022	0.360201
Unknown	4103	K18	CB2020	ChemBridge	67294391	10 mM	N-isopropyl-2-(3-methoxyphenyl)-N-methyl-1,3-benzoxazole-6-carboxamide		53468	49047	51257.5	0.373938	-0.0609698	0.156484
Unknown	4103	K19	CB2020	ChemBridge	21727558	10 mM	1-[benzyl(methyl)amino]-3-{5-[(butylamino)methyl]-2-methoxyphenoxy}-2-propanol		34871	34352	34611.5	-1.54488	-1.59212	-1.5685
Unknown	4103	K20	CB2020	ChemBridge	49799156	10 mM	methyl 4-(4-{[3-(2-ethoxy-2-oxoethyl)-4-morpholinyl]methyl}-5-methyl-1,3-oxazol-2-yl)benzoate		53073	50083	51578	0.333182	0.0469768	0.190079
Unknown	4103	K21	CB2020	ChemBridge	29286607	10 mM	1'-(4-methylpentanoyl)-N-(2-pyridinylmethyl)-1,4'-bipiperidine-4-carboxamide		53189	49290	51239.5	0.345151	-0.0356503	0.15475
Unknown	4103	K22	CB2020	ChemBridge	11213177	10 mM	4-[(1-cyclopentyl-6-oxo-3-piperidinyl)carbonyl]-1-(3,5-dimethylphenyl)-2-piperazinone		56812	52697	54754.5	0.718968	0.319344	0.519156
DMSO Neg Control	4103	K23	CB2020						52421	52303	52362	0.265909	0.278291	0.2721
CPI-455 Pos Control	4103	K24	CB2020						96	23	59.5	-5.13293	-5.16905	-5.15099
Unknown	4103	L01	CB2020	ChemBridge	84329746	10 mM	N-[1-(1-isobutyryl-4-piperidinyl)-1H-pyrazol-5-yl]-3-phenoxypropanamide		56402	52982	54692	0.676665	0.34904	0.512852
Unknown	4103	L02	CB2020	ChemBridge	66355918	10 mM	2-[1-(4-ethoxybenzyl)-4-(1H-pyrazol-3-ylmethyl)-2-piperazinyl]ethanol		53320	46196	49758	0.358667	-0.358031	0.000317932
Unknown	4103	L03	CB2020	ChemBridge	81603747	10 mM	5-[3-(methoxymethyl)-1,2,4-oxadiazol-5-yl]-N-methyl-N-[(3-methyl-5-isoxazolyl)methyl]-2-pyridinamine		55883	51484	53683.5	0.623115	0.192955	0.408035
Unknown	4103	L04	CB2020	ChemBridge	17651879	10 mM	2-[(1-cyclobutyl-4-piperidinyl)oxy]-N-cyclopropyl-4-methoxybenzamide		54288	52898	53593	0.458544	0.340287	0.399416
Unknown	4103	L05	CB2020	ChemBridge	71035095	10 mM	5-[3-(4-methoxybenzyl)-1,2,4-oxadiazol-5-yl]-2-(1-pyrrolidinyl)pyridine		54979	50783	52881	0.529841	0.119914	0.324877
Unknown	4103	L06	CB2020	ChemBridge	97215187	10 mM	N,N-diallyl-2-{[1-(3-pyridinylcarbonyl)-4-piperidinyl]oxy}benzamide		51927	53827	52877	0.214939	0.437085	0.326012
Unknown	4103	L07	CB2020	ChemBridge	67469046	10 mM	6-{[5-(2-fluorophenyl)-1,2,4-triazin-3-yl]amino}-2-methyl-2-heptanol		43299	40168	41733.5	-0.67529	-0.986122	-0.830706
Unknown	4103	L08	CB2020	ChemBridge	94142683	10 mM	1-[3-(2-{[(3-cyclopentylpropyl)amino]methyl}-4-methoxyphenoxy)-2-hydroxypropyl]-4-piperidinol		9036	8783	8909.5	-4.21051	-4.2563	-4.23341	Y	Y	Y
Unknown	4103	L09	CB2020	ChemBridge	26325458	10 mM	N-cyclopropyl-4-methoxy-2-({1-[3-(1H-pyrazol-1-yl)propyl]-4-piperidinyl}oxy)benzamide		60555	55758	58156.5	1.10517	0.638286	0.871727
Unknown	4103	L10	CB2020	ChemBridge	88889034	10 mM	2-(isopropyl{[2-(4-methoxy-3-methylphenyl)-5-methyl-1,3-oxazol-4-yl]methyl}amino)ethanol		53031	51785	52408	0.328848	0.224318	0.276583
Unknown	4103	L11	CB2020	ChemBridge	55389263	10 mM	6-(4-hydroxy-1-piperidinyl)-N-[2-(1-methyl-2-piperidinyl)ethyl]nicotinamide		60134	55179	57656.5	1.06173	0.577957	0.819843
Unknown	4103	L12	CB2020	ChemBridge	94296259	10 mM	N-{[8-methyl-2-(1-piperidinylcarbonyl)imidazo[1,2-a]pyridin-3-yl]methyl}-1-(3-pyridinyl)-2-propanamine		55058	51550	53304	0.537992	0.199832	0.368912
Unknown	4103	L13	CB2020	ChemBridge	31167990	10 mM	N-isobutyl-2-[(3-methoxyphenoxy)methyl]-N-methyl-1,3-oxazole-4-carboxamide		58263	55057	56660	0.868681	0.565245	0.716963
Unknown	4103	L14	CB2020	ChemBridge	44639882	10 mM	3-[1-(4-{[1-(3-methoxypropanoyl)-4-piperidinyl]oxy}benzoyl)-3-piperidinyl]-1-propanol		54787	50693	52740	0.510031	0.110536	0.310283
Unknown	4103	L15	CB2020	ChemBridge	28967689	10 mM	2-{1-(4-methylbenzyl)-4-[4-(2-pyrimidinyloxy)benzyl]-2-piperazinyl}ethanol		55731	52832	54281.5	0.607432	0.33341	0.470421
Unknown	4103	L16	CB2020	ChemBridge	50950945	10 mM	7-(cyclohexylmethyl)-N,N-dimethyl-6-oxo-2,7-diazaspiro[4.5]decane-2-sulfonamide		53490	50555	52022.5	0.376207	0.0961571	0.236182
Unknown	4103	L17	CB2020	ChemBridge	85760887	10 mM	1-(4-ethyl-1-piperazinyl)-3-(2-methoxy-4-{[(2-phenylethyl)amino]methyl}phenoxy)-2-propanol		13343	12215	12779	-3.76612	-3.8987	-3.83241	Y	Y	Y
Unknown	4103	L18	CB2020	ChemBridge	41605679	10 mM	1-{[2-(3-methoxyphenyl)-1,3-benzoxazol-6-yl]carbonyl}-3-piperidinol		53852	49086	51469	0.413558	-0.0569061	0.178326
Unknown	4103	L19	CB2020	ChemBridge	29679085	10 mM	N-{[3-(2,3-dihydro-1,4-benzodioxin-6-yl)-1-methyl-1H-pyrazol-4-yl]methyl}-1-phenyl-3-(1H-1,2,4-triazol-1-yl)-1-propanamine		50963	48074	49518.5	0.115474	-0.162352	-0.023439
Unknown	4103	L20	CB2020	ChemBridge	33268948	10 mM	4-{[3-(2-hydroxyethyl)-4-(3-methoxybenzyl)-1-piperazinyl]methyl}-2-methoxyphenol		47651	44938	46294.5	-0.226255	-0.489109	-0.357682
Unknown	4103	L21	CB2020	ChemBridge	79488204	10 mM	1'-{[3-(3-fluorobenzyl)-1,2,4-oxadiazol-5-yl]methyl}-1,4'-bipiperidine-4'-carboxamide		55105	52745	53925	0.542842	0.324345	0.433593
Unknown	4103	L22	CB2020	ChemBridge	65385708	10 mM	N-[2-(1-methyl-2-piperidinyl)ethyl]-6-[methyl(3-pyridinylmethyl)amino]nicotinamide		53950	51115	52532.5	0.42367	0.154507	0.289088
DMSO Neg Control	4103	L23	CB2020						55471	52354	53912.5	0.580605	0.283605	0.432105
CPI-455 Pos Control	4103	L24	CB2020						25	31	28	-5.14026	-5.16822	-5.15424
Unknown	4103	M01	CB2020	ChemBridge	64022537	10 mM	N-[3-(4-methoxyphenyl)propyl]-6-(4-methyl-1-piperazinyl)nicotinamide		47847	46042	46944.5	-0.206032	-0.374077	-0.290055
Unknown	4103	M02	CB2020	ChemBridge	38457619	10 mM	1-[1-(2-{[1-(cyclopropylcarbonyl)-4-piperidinyl]oxy}-5-methoxybenzoyl)-4-piperidinyl]-1-propanol		57023	48071	52547	0.740739	-0.162665	0.289037
Unknown	4103	M03	CB2020	ChemBridge	35363780	10 mM	2-{1-(3,5-dimethoxybenzyl)-4-[(2-methyl-1,3-thiazol-5-yl)methyl]-2-piperazinyl}ethanol		51451	53120	52285.5	0.165825	0.363419	0.264622
Unknown	4103	M04	CB2020	ChemBridge	86923337	10 mM	N-cyclopropyl-2-({1-[(1-isopropyl-1H-pyrazol-4-yl)methyl]-4-piperidinyl}oxy)-4-methoxybenzamide		53128	54234	53681	0.338857	0.479492	0.409175
Unknown	4103	M05	CB2020	ChemBridge	89395975	10 mM	1-{3-[(1-acetyl-4-piperidinyl)oxy]-4-methoxybenzoyl}azepane		51877	48769	50323	0.20978	-0.0899361	0.0599218
Unknown	4103	M06	CB2020	ChemBridge	19868181	10 mM	N-butyl-2-[1-(3-fluorobenzyl)-3-oxo-2-piperazinyl]-N-methylacetamide		50758	48970	49864	0.0943224	-0.0689928	0.0126648
Unknown	4103	M07	CB2020	ChemBridge	69017304	10 mM	1-{1-[5-(2-fluorophenyl)-1,2,4-triazin-3-yl]-4-phenyl-4-piperidinyl}ethanone		36792	31119	33955.5	-1.34668	-1.92899	-1.63783
Unknown	4103	M08	CB2020	ChemBridge	46868915	10 mM	1-[2-methoxy-4-({[2-(3-pyridinyl)ethyl]amino}methyl)phenoxy]-3-(4-morpholinyl)-2-propanol		55797	54150	54973.5	0.614242	0.47074	0.542491
Unknown	4103	M09	CB2020	ChemBridge	15761493	10 mM	2-ethoxy-4-{[3-(2-hydroxyethyl)-4-isopropyl-1-piperazinyl]methyl}phenol		49104	42963	46033.5	-0.0763358	-0.694895	-0.385616
Unknown	4103	M10	CB2020	ChemBridge	85912967	10 mM	3-[2-(1-azocanyl)-2-oxoethyl]-4-(2-thienylmethyl)-2-piperazinone		55828	55956	55892	0.61744	0.658917	0.638179
Unknown	4103	M11	CB2020	ChemBridge	99323566	10 mM	trans-4-({4-[2-hydroxy-3-(4-thiomorpholinyl)propoxy]-3-methoxybenzyl}amino)cyclohexanol		36182	38661	37421.5	-1.40962	-1.14314	-1.27638
Unknown	4103	M12	CB2020	ChemBridge	74828258	10 mM	2-({5-[(2-chloro-4-methoxyphenoxy)methyl]-1H-pyrazol-3-yl}carbonyl)octahydropyrrolo[1,2-a]pyrazine		43879	45698	44788.5	-0.615446	-0.409921	-0.512683
Unknown	4103	M13	CB2020	ChemBridge	30629205	10 mM	N-[3-(1H-pyrazol-1-yl)phenyl]-1-(3-thienylcarbonyl)prolinamide		53583	54085	53834	0.385803	0.463967	0.424885
Unknown	4103	M14	CB2020	ChemBridge	39866321	10 mM	N-[2-(1-{[3-(2-pyridinyl)-1,2,4-oxadiazol-5-yl]methyl}-2-piperidinyl)ethyl]acetamide		54380	57075	55727.5	0.468037	0.775512	0.621774
Unknown	4103	M15	CB2020	ChemBridge	39034542	10 mM	N-[3-(2-oxo-1-pyrrolidinyl)propyl]-4-{[1-(2-phenylethyl)-4-piperidinyl]oxy}benzamide		48720	50494	49607	-0.115957	0.0898011	-0.0130777
Unknown	4103	M16	CB2020	ChemBridge	63586891	10 mM	6-(cyclopentylamino)-N-[(4-ethyl-1,3-thiazol-2-yl)methyl]nicotinamide		38347	38446	38396.5	-1.18623	-1.16555	-1.17589
Unknown	4103	M17	CB2020	ChemBridge	76654369	10 mM	N-(3,5-dimethoxyphenyl)-3-{1-[(1-ethyl-5-methyl-1H-pyrazol-4-yl)methyl]-3-piperidinyl}propanamide		46126	46505	46315.5	-0.383603	-0.325835	-0.354719
Unknown	4103	M18	CB2020	ChemBridge	24184016	10 mM	N-[2-({[3-(3-fluoro-4-methoxyphenyl)-1-(2-methylphenyl)-1H-pyrazol-4-yl]methyl}amino)ethyl]acetamide		44144	46205	45174.5	-0.588104	-0.357093	-0.472599
Unknown	4103	M19	CB2020	ChemBridge	31180047	10 mM	2-(1H-benzimidazol-1-ylmethyl)-N-{[1-(4-morpholinyl)cyclopentyl]methyl}-1,3-oxazole-4-carboxamide		49872	47545	48708.5	0.00290572	-0.217471	-0.107283
Unknown	4103	M20	CB2020	ChemBridge	31280290	10 mM	5-{[benzyl(methyl)amino]methyl}-N-(1-methyl-4-piperidinyl)-3-isoxazolecarboxamide		47255	46261	46758	-0.267114	-0.351258	-0.309186
Unknown	4103	M21	CB2020	ChemBridge	15910087	10 mM	1-[2-methoxy-4-({[2-(2-thienyl)ethyl]amino}methyl)phenoxy]-3-(4-morpholinyl)-2-propanol		46110	45234	45672	-0.385254	-0.458267	-0.421761
Unknown	4103	M22	CB2020	ChemBridge	54646711	10 mM	2-(3-chlorophenyl)-N-{[2-(4-morpholinylcarbonyl)imidazo[1,2-a]pyridin-3-yl]methyl}ethanamine		50358	48067	49212.5	0.0530507	-0.163081	-0.0550153
DMSO Neg Control	4103	M23	CB2020						52385	47168	49776.5	0.262195	-0.256753	0.00272075
CPI-455 Pos Control	4103	M24	CB2020						51	0	25.5	-5.13758	-5.17145	-5.15451
Unknown	4103	N01	CB2020	ChemBridge	33884037	10 mM	1-acetyl-4-(4-chloro-2-{[4-(methoxymethyl)-1-piperidinyl]carbonyl}phenoxy)piperidine		53224	58755	55989.5	0.348762	0.95056	0.649661
Unknown	4103	N02	CB2020	ChemBridge	17416356	10 mM	methyl 4-[7-(2,3-difluorobenzyl)-6-oxo-2,7-diazaspiro[4.5]dec-2-yl]-4-oxobutanoate		52038	54658	53348	0.226392	0.523671	0.375031
Unknown	4103	N03	CB2020	ChemBridge	35745162	10 mM	methyl 4-[5-({methyl[2-(4-morpholinyl)ethyl]amino}methyl)-1,2,4-oxadiazol-3-yl]benzoate		54359	57431	55895	0.46587	0.812605	0.639238
Unknown	4103	N04	CB2020	ChemBridge	35452551	10 mM	2-(4-{[1-(2-chlorobenzyl)-1H-1,2,3-triazol-4-yl]carbonyl}-1-piperazinyl)-N-isopropylacetamide		44914	50505	47709.5	-0.508656	0.0909473	-0.208854
Unknown	4103	N05	CB2020	ChemBridge	23006747	10 mM	3-{1-[(1-cyclopropyl-5-oxo-3-pyrrolidinyl)carbonyl]-4-piperidinyl}-N-(2,3-dihydro-1,4-benzodioxin-6-yl)propanamide		51873	55833	53853	0.209367	0.646101	0.427734
Unknown	4103	N06	CB2020	ChemBridge	59233726	10 mM	N-(sec-butyl)-N'-({2-[4-(2-methoxyphenyl)-1-piperazinyl]-3-pyridinyl}methyl)urea		49580	51925	50752.5	-0.0272226	0.238905	0.105841
Unknown	4103	N07	CB2020	ChemBridge	21207283	10 mM	2-{1-[5-(3-isopropyl-1,2,4-oxadiazol-5-yl)-2-pyridinyl]-4-piperidinyl}ethanol		47746	51064	49405	-0.216453	0.149193	-0.0336302
Unknown	4103	N08	CB2020	ChemBridge	62434805	10 mM	2-[4-(2,1,3-benzoxadiazol-4-ylmethyl)-1-(4-ethoxybenzyl)-2-piperazinyl]ethanol		43051	46517	44784	-0.700879	-0.324584	-0.512731
Unknown	4103	N09	CB2020	ChemBridge	96828252	10 mM	N-(2-fluorophenyl)-3-(1-{[5-(hydroxymethyl)-2-furyl]methyl}-3-piperidinyl)propanamide		53625	54379	54002	0.390137	0.494601	0.442369
Unknown	4103	N10	CB2020	ChemBridge	70969699	10 mM	1-{[2-(2,4-dimethoxy-3-methylphenyl)-5-methyl-1,3-oxazol-4-yl]methyl}-4-(2-furoyl)piperazine		48714	49318	49016	-0.116576	-0.0327328	-0.0746542
Unknown	4103	N11	CB2020	ChemBridge	74918237	10 mM	1-{2-[7-(2,3-dimethoxybenzyl)-2,7-diazaspiro[4.5]dec-2-yl]-2-oxoethyl}-2-piperidinone		58015	59064	58539.5	0.843093	0.982757	0.912925
Unknown	4103	N12	CB2020	ChemBridge	81020675	10 mM	3,5-dimethoxy-N-({1-[(6-methyl-2-pyridinyl)methyl]-3-piperidinyl}methyl)benzamide		52305	55048	53676.5	0.25394	0.564308	0.409124
Unknown	4103	N13	CB2020	ChemBridge	28498938	10 mM	5-[(2,6-difluorophenoxy)methyl]-N-(3-phenylpropyl)-3-isoxazolecarboxamide		53551	54031	53791	0.382501	0.458341	0.420421
Unknown	4103	N14	CB2020	ChemBridge	28531626	10 mM	N-cyclopropyl-4-methoxy-2-{[1-(4,4,4-trifluorobutyl)-4-piperidinyl]oxy}benzamide		49570	53769	51669.5	-0.0282543	0.431041	0.201394
Unknown	4103	N15	CB2020	ChemBridge	98157287	10 mM	N-benzyl-2-[(4-fluorophenoxy)methyl]-1,3-oxazole-4-carboxamide		50804	54869	52836.5	0.0990686	0.545657	0.322363
Unknown	4103	N16	CB2020	ChemBridge	73987431	10 mM	1-[3-(3,4-dimethoxybenzyl)-1,2,4-oxadiazol-5-yl]-N-[(5-fluoro-1H-indol-2-yl)methyl]-N-methylmethanamine		32507	34760	33633.5	-1.7888	-1.54961	-1.6692
Unknown	4103	N17	CB2020	ChemBridge	43218873	10 mM	3-chloro-N-(2-methoxyethyl)-4-({1-[(1-methyl-1H-pyrazol-4-yl)methyl]-4-piperidinyl}oxy)benzamide		46322	48112	47217	-0.36338	-0.158393	-0.260886
Unknown	4103	N18	CB2020	ChemBridge	43474455	10 mM	5-{[4-benzyl-3-(2-hydroxyethyl)-1-piperazinyl]methyl}-2-methoxyphenol		48275	51104	49689.5	-0.161871	0.15336	-0.0042554
Unknown	4103	N19	CB2020	ChemBridge	99644842	10 mM	ethyl 3-(3-chlorobenzyl)-1-(5-methoxy-5-oxopentanoyl)-3-piperidinecarboxylate		46479	47155	46817	-0.347181	-0.258108	-0.302644
Unknown	4103	N20	CB2020	ChemBridge	31053436	10 mM	4-{[3-(2-hydroxyethyl)-4-(3-methylbutyl)-1-piperazinyl]methyl}-2-methoxyphenol		49567	49476	49521.5	-0.0285639	-0.0162699	-0.0224169
Unknown	4103	N21	CB2020	ChemBridge	57574215	10 mM	N-methyl-1-{1-[(5-methyl-2-furyl)methyl]-4-piperidinyl}-N-({5-[(4-methyl-4H-1,2,4-triazol-3-yl)thio]-2-furyl}methyl)methanamine		45511	45502	45506.5	-0.447058	-0.430343	-0.4387
Unknown	4103	N22	CB2020	ChemBridge	17716602	10 mM	2-[{5-[3-(4-fluorobenzyl)-1,2,4-oxadiazol-5-yl]-2-pyridinyl}(methyl)amino]ethanol		43243	41899	42571	-0.681068	-0.805759	-0.743414
DMSO Neg Control	4103	N23	CB2020						55506	52406	53956	0.584216	0.289023	0.43662
CPI-455 Pos Control	4103	N24	CB2020						53	11	32	-5.13737	-5.1703	-5.15384
Unknown	4103	O01	CB2020	ChemBridge	52321806	10 mM	3-{5-[2-(1H-indol-3-yl)ethyl]-1,3,4-oxadiazol-2-yl}-N-methyl-N-(tetrahydro-2H-pyran-2-ylmethyl)propanamide		48759	49332	49045.5	-0.111933	-0.031274	-0.0716033
Unknown	4103	O02	CB2020	ChemBridge	25980966	10 mM	3-chloro-4-{[1-(3-furylmethyl)-4-piperidinyl]oxy}-N-(2-methoxyethyl)benzamide		54007	53576	53791.5	0.429551	0.410932	0.420241
Unknown	4103	O03	CB2020	ChemBridge	60755774	10 mM	2-methoxy-N-{[1-(2-methoxyethyl)-4-piperidinyl]methyl}-N-(tetrahydro-2-furanylmethyl)-6,7-dihydro-5H-cyclopenta[b]pyridine-3-carboxamide		51862	47893	49877.5	0.208232	-0.181211	0.0135103
Unknown	4103	O04	CB2020	ChemBridge	16994607	10 mM	N-[2-(3,5-dimethyl-1H-pyrazol-1-yl)ethyl]-5-(2-fluorophenyl)-1,2,4-triazin-3-amine		44139	41123	42631	-0.58862	-0.886615	-0.737617
Unknown	4103	O05	CB2020	ChemBridge	88746415	10 mM	2-(allylsulfonyl)-7-(2,3-difluorobenzyl)-2,7-diazaspiro[4.5]decan-6-one		46295	44049	45172	-0.366166	-0.581739	-0.473952
Unknown	4103	O06	CB2020	ChemBridge	31785366	10 mM	3-{[1-(3-methyl-2-butenoyl)-4-piperidinyl]oxy}-N-(2-pyridinylmethyl)benzamide		52608	57246	54927	0.285204	0.793329	0.539266
Unknown	4103	O07	CB2020	ChemBridge	58005380	10 mM	2-[(5-{3-[3-(trifluoromethyl)phenyl]-1,2,4-oxadiazol-5-yl}-2-pyridinyl)amino]-1-propanol		21878	21903	21890.5	-2.88549	-2.88925	-2.88737
Unknown	4103	O08	CB2020	ChemBridge	18754909	10 mM	2-[4-[4-(2-hydroxyethoxy)benzyl]-1-(4-methylbenzyl)-2-piperazinyl]ethanol		56830	55602	56216	0.720825	0.622032	0.671429
Unknown	4103	O09	CB2020	ChemBridge	23778404	10 mM	2-{[1-(2-pyridinylmethyl)-4-piperidinyl]oxy}-N-(tetrahydro-2H-pyran-4-ylmethyl)benzamide		44272	55313	49792.5	-0.574897	0.591919	0.00851122
Unknown	4103	O10	CB2020	ChemBridge	48616707	10 mM	methyl 4-[3-(3-methoxyphenyl)-1,4,6,7-tetrahydro-5H-pyrazolo[4,3-c]pyridin-5-yl]-4-oxobutanoate		54150	52257	53203.5	0.444306	0.273498	0.358902
Unknown	4103	O11	CB2020	ChemBridge	88909413	10 mM	2,3-dimethoxy-N-{[1-(3-pyridinylmethyl)-3-piperidinyl]methyl}benzamide		35546	33654	34600	-1.47524	-1.66485	-1.57004
Unknown	4103	O12	CB2020	ChemBridge	96424544	10 mM	1-[2-(1-{3-[2-hydroxy-3-(4-morpholinyl)propoxy]benzyl}-4-piperidinyl)ethyl]-2-pyrrolidinone		56919	58073	57496	0.730008	0.879499	0.804754
Unknown	4103	O13	CB2020	ChemBridge	34559113	10 mM	N-butyl-5-{[4-(2-pyrimidinyl)-1,4-diazepan-1-yl]carbonyl}-2-pyridinamine		46847	51439	49143	-0.309211	0.188266	-0.0604725
Unknown	4103	O14	CB2020	ChemBridge	28968772	10 mM	N-(1-ethylpropyl)-5-{[4-(3-pyridinyloxy)-1-piperidinyl]carbonyl}-2-pyridinamine		29452	34579	32015.5	-2.10401	-1.56847	-1.83624
Unknown	4103	O15	CB2020	ChemBridge	20735478	10 mM	1-(4-{[(2,4-difluorobenzyl)amino]methyl}-2-methoxyphenoxy)-3-(4-morpholinyl)-2-propanol		53427	50000	51713.5	0.369707	0.0383286	0.204018
Unknown	4103	O16	CB2020	ChemBridge	94749208	10 mM	N-[(4-ethyl-1,3-thiazol-2-yl)methyl]-6-[methyl(3-pyridinylmethyl)amino]nicotinamide		51705	52009	51857	0.192033	0.247657	0.219845
Unknown	4103	O17	CB2020	ChemBridge	77409050	10 mM	3-chloro-N-(2-methoxyethyl)-4-{[1-(2-pyridinylmethyl)-4-piperidinyl]oxy}benzamide		52537	47448	49992.5	0.277878	-0.227578	0.0251497
Unknown	4103	O18	CB2020	ChemBridge	16443608	10 mM	2-[4-(2,1,3-benzoxadiazol-4-ylmethyl)-1-(3-methoxybenzyl)-2-piperazinyl]ethanol		49272	46011	47641.5	-0.0590017	-0.377307	-0.218155
Unknown	4103	O19	CB2020	ChemBridge	11242977	10 mM	N-(2-methyl-2-propen-1-yl)-2-[3-oxo-1-(3-phenylpropyl)-2-piperazinyl]acetamide		45773	47350	46561.5	-0.420025	-0.23779	-0.328907
Unknown	4103	O20	CB2020	ChemBridge	98112751	10 mM	N-[3-(3,5-dimethyl-4-isoxazolyl)propyl]-6-(4-methyl-1-piperazinyl)nicotinamide		46764	46387	46575.5	-0.317775	-0.33813	-0.327952
Unknown	4103	O21	CB2020	ChemBridge	75739345	10 mM	7-(cyclopropylmethyl)-2-[3-(5,7-dimethyl[1,2,4]triazolo[1,5-a]pyrimidin-6-yl)propanoyl]-2,7-diazaspiro[4.5]decane		42439	49428	45933.5	-0.764024	-0.0212713	-0.392648
Unknown	4103	O22	CB2020	ChemBridge	86273274	10 mM	3-({5-[3-(4-fluorobenzyl)-1,2,4-oxadiazol-5-yl]-2-pyridinyl}amino)-1-propanol		45002	42785	43893.5	-0.499576	-0.713442	-0.606509
DMSO Neg Control	4103	O23	CB2020						46578	48744	47661	-0.336966	-0.092541	-0.214754
CPI-455 Pos Control	4103	O24	CB2020						79	34	56.5	-5.13469	-5.1679	-5.1513
Unknown	4103	P01	CB2020	ChemBridge	33770412	10 mM	1-({1-benzyl-2-[(2-methoxyethyl)sulfonyl]-1H-imidazol-5-yl}methyl)-3-piperidinol		59152	55280	57216	0.960407	0.588481	0.774444
Unknown	4103	P02	CB2020	ChemBridge	89280577	10 mM	(3R*,4R*)-4-[4-(2-fluorophenyl)-1-piperazinyl]-1-(3-methyl-2-furoyl)-3-piperidinol		53807	52071	52939	0.408915	0.254117	0.331516
Unknown	4103	P03	CB2020	ChemBridge	14547792	10 mM	N-{[1-benzyl-2-(isobutylsulfonyl)-1H-imidazol-5-yl]methyl}-N-methylethanamine		53529	54612	54070.5	0.380231	0.518878	0.449555
Unknown	4103	P04	CB2020	ChemBridge	17041786	10 mM	2-{[1-(cyclopropylcarbonyl)-4-piperidinyl]oxy}-5-methoxy-N-[1-methyl-2-(3-pyridinyl)ethyl]benzamide		49943	49521	49732	0.0102314	-0.0115811	-0.000674831
Unknown	4103	P05	CB2020	ChemBridge	38860008	10 mM	(2R*,6S*)-4-{[2-[(cyclopropylmethyl)sulfonyl]-1-(2-methoxyethyl)-1H-imidazol-5-yl]methyl}-2,6-dimethylmorpholine		57289	53295	55292	0.768185	0.381653	0.574919
Unknown	4103	P06	CB2020	ChemBridge	44432641	10 mM	N-[2-(4-ethyl-1,3-thiazol-2-yl)ethyl]-6-oxo-1-[3-(trifluoromethyl)benzyl]-3-piperidinecarboxamide		50709	45209	47959	0.0892666	-0.460872	-0.185803
Unknown	4103	P07	CB2020	ChemBridge	33588566	10 mM	1-{5-[3-(4-fluorobenzyl)-1,2,4-oxadiazol-5-yl]-2-pyridinyl}-4-isopropylpiperazine		50062	46996	48529	0.0225097	-0.274675	-0.126083
Unknown	4103	P08	CB2020	ChemBridge	29573639	10 mM	2-(1-methyl-4-{[1-(2-pyrimidinyl)-1H-pyrrol-2-yl]methyl}-2-piperazinyl)ethanol		46995	45270	46132.5	-0.29394	-0.454516	-0.374228
Unknown	4103	P09	CB2020	ChemBridge	57314696	10 mM	methyl 1-{[1-(4-fluorobenzyl)-3-hydroxy-2-oxo-3-piperidinyl]methyl}-4-piperidinecarboxylate		57070	57725	57397.5	0.745588	0.843239	0.794414
Unknown	4103	P10	CB2020	ChemBridge	15514277	10 mM	N-[1-(4-fluorophenyl)-6,6-dimethyl-4,5,6,7-tetrahydro-1H-indazol-4-yl]-1,5-dimethyl-1H-pyrazole-3-carboxamide		47111	47354	47232.5	-0.281972	-0.237373	-0.259672
Unknown	4103	P11	CB2020	ChemBridge	94555891	10 mM	N-(1-{1-[3-(1H-pyrazol-1-yl)propyl]-4-piperidinyl}-1H-pyrazol-5-yl)cyclopentanecarboxamide		62676	60590	61633	1.32401	1.14176	1.23288
Unknown	4103	P12	CB2020	ChemBridge	62051776	10 mM	N-benzyl-3-{[(1,4-dioxan-2-ylmethyl)amino]methyl}-N-methylimidazo[1,2-a]pyridine-2-carboxamide		50837	50738	50787.5	0.102473	0.115225	0.108849
Unknown	4103	P13	CB2020	ChemBridge	84578238	10 mM	3-[(1-acetyl-4-piperidinyl)oxy]-4-methoxy-N-methyl-N-(2-phenoxyethyl)benzamide		56605	57019	56812	0.69761	0.769677	0.733644
Unknown	4103	P14	CB2020	ChemBridge	87174980	10 mM	N-{1-[2-(4-methoxyphenyl)ethyl]-5-oxo-3-pyrrolidinyl}-2-methylpropanamide		54785	53763	54274	0.509824	0.430416	0.47012
Unknown	4103	P15	CB2020	ChemBridge	31271764	10 mM	1-{5-[(4-acetyl-1-piperazinyl)methyl]-2-methoxyphenoxy}-3-[benzyl(methyl)amino]-2-propanol		56453	55179	55816	0.681927	0.577957	0.629942
Unknown	4103	P16	CB2020	ChemBridge	36586088	10 mM	N-(2-methyl-2-propen-1-yl)-5-{[4-(1H-pyrazol-1-ylmethyl)-1-piperidinyl]carbonyl}-2-pyridinamine		50404	48980	49692	0.057797	-0.0679509	-0.00507695
Unknown	4103	P17	CB2020	ChemBridge	10189945	10 mM	1-(2-methoxy-4-{[(3-methylbutyl)amino]methyl}phenoxy)-3-(4-morpholinyl)-2-propanol		62883	59793	61338	1.34537	1.05872	1.20204
Unknown	4103	P18	CB2020	ChemBridge	50651009	10 mM	4-{[4-cyclopentyl-3-(2-hydroxyethyl)-1-piperazinyl]methyl}-2-ethoxyphenol		46844	48877	47860.5	-0.30952	-0.078683	-0.194102
Unknown	4103	P19	CB2020	ChemBridge	25408517	10 mM	N-(2,3-dihydro-1,4-benzodioxin-6-yl)-1-[3-(4,5,6,7-tetrahydro-2H-indazol-3-yl)propanoyl]-3-piperidinamine		43718	43428	43573	-0.632058	-0.646444	-0.639251
Unknown	4103	P20	CB2020	ChemBridge	50545780	10 mM	N-methyl-1-(tetrahydro-2H-pyran-4-yl)-N-{[3-(2,3,4-trimethoxyphenyl)-1,2,4-oxadiazol-5-yl]methyl}methanamine		45586	47357	46471.5	-0.43932	-0.23706	-0.33819
Unknown	4103	P21	CB2020	ChemBridge	18465839	10 mM	2-{4-(2,1,3-benzoxadiazol-4-ylmethyl)-1-[(5-methyl-2-furyl)methyl]-2-piperazinyl}ethanol		44566	45732	45149	-0.544562	-0.406378	-0.47547
Unknown	4103	P22	CB2020	ChemBridge	38133182	10 mM	5-[3-(4-fluorobenzyl)-1,2,4-oxadiazol-5-yl]-N-[2-(2-pyrazinyl)ethyl]-2-pyridinamine		38585	35732	37158.5	-1.16168	-1.44833	-1.305
DMSO Neg Control	4103	P23	CB2020						56154	53920	55037	0.651076	0.446775	0.548926
CPI-455 Pos Control	4103	P24	CB2020						89	40	64.5	-5.13366	-5.16728	-5.15047
Unknown	4104	A01	CB2020	ChemBridge	64936509	10 mM	N-[rel-(4R,5S)-9-(5-cyano-2-pyridinyl)-5-hydroxy-4-methyl-1-oxa-9-azaspiro[5.5]undec-4-yl]cyclopropanecarboxamide		41447	47809	44628	-0.575324	-0.730071	-0.652698
Unknown	4104	A02	CB2020	ChemBridge	46775676	10 mM	N-allyl-2-{4-[(1,3-dimethyl-1H-pyrazol-5-yl)carbonyl]-1,4-diazepan-1-yl}propanamide		54925	62934	58929.5	0.57358	0.408237	0.490909
Unknown	4104	A03	CB2020	ChemBridge	34060024	10 mM	2-[3-(1,2-oxazinan-2-yl)propanoyl]-1,2,3,4-tetrahydroisoquinoline-3-carboxamide		43748	54128	48938	-0.37918	-0.254503	-0.316841
Unknown	4104	A04	CB2020	ChemBridge	82067598	10 mM	3-cyclopentyl-N-[rel-(4R,5S)-5-hydroxy-4-methyl-9-(N-methylglycyl)-1-oxa-9-azaspiro[5.5]undec-4-yl]propanamide hydrochloride		43287	61746	52516.5	-0.418477	0.318828	-0.0498244
Unknown	4104	A05	CB2020	ChemBridge	47391585	10 mM	(3R,8aR)-3-methyl-2-{[4-(methylthio)phenyl]sulfonyl}hexahydropyrrolo[1,2-a]pyrazin-4(1H)-one		38831	53330	46080.5	-0.798319	-0.314561	-0.55644
Unknown	4104	A06	CB2020	ChemBridge	92346485	10 mM	rel-(1S,5R,6R)-3-{[2-methyl-5-(3-methyl-5-isoxazolyl)phenyl]sulfonyl}-3-azabicyclo[3.2.0]heptan-6-ol		42131	59835	50983	-0.517018	0.175006	-0.171006
Unknown	4104	A07	CB2020	ChemBridge	13751244	10 mM	3-{[2-(dimethylamino)butyl]amino}-5-(4-methoxyphenyl)-4-isoxazolecarboxylic acid		56811	69283	63047	0.734348	0.886063	0.810206
Unknown	4104	A08	CB2020	ChemBridge	71623206	10 mM	5-(4-chlorophenyl)-3-[(1-propyl-3-piperidinyl)amino]-4-isoxazolecarboxylic acid trifluoroacetate		52016	63982	57999	0.325609	0.48711	0.406359
Unknown	4104	A09	CB2020	ChemBridge	56842746	10 mM	N-(3-hydroxypropyl)-1-(4-pyridinyl)-4',5'-dihydrospiro[piperidine-4,7'-thieno[2,3-c]pyran]-2'-carboxamide		41330	54682	48006	-0.585297	-0.212809	-0.399053
Unknown	4104	A10	CB2020	ChemBridge	67268257	10 mM	3-(2-{rel-(1R,6S)-3-[(6-hydroxy-2-pyridinyl)carbonyl]-3,7-diazabicyclo[4.2.0]oct-7-yl}ethyl)-1,3-benzoxazol-2(3H)-one		59495	71767	65631	0.96314	1.07301	1.01807
Unknown	4104	A11	CB2020	ChemBridge	45167832	10 mM	N-[rel-(4R,5S)-9-(4-butylbenzyl)-5-hydroxy-4-methyl-1-oxa-9-azaspiro[5.5]undec-4-yl]-2-methoxyacetamide		43568	60980	52274	-0.394524	0.261179	-0.0666724
Unknown	4104	A12	CB2020	ChemBridge	23361687	10 mM	rel-(3R,4S)-4-methoxy-3-[2-(2-phenyl-1,3-oxazol-4-yl)-1H-imidazol-1-yl]piperidine		49910	65443	57676.5	0.146087	0.597065	0.371576
Unknown	4104	A13	CB2020	ChemBridge	88064991	10 mM	4-{1-[2-(1-piperidinyl)propanoyl]-4-piperidinyl}-2(1H)-pyridinone		49730	65840	57785	0.130743	0.626943	0.378843
Unknown	4104	A14	CB2020	ChemBridge	30287162	10 mM	9,9-dimethyl-3-[4-(1H-tetrazol-1-ylmethyl)benzoyl]-3,7,11-triazaspiro[5.6]dodecan-12-one		54841	69349	62095	0.56642	0.89103	0.728725
Unknown	4104	A15	CB2020	ChemBridge	64744788	10 mM	N-[rel-(8S,8aS)-octahydro-8-indolizinyl]-4-(1,3-oxazol-5-yl)benzamide		22915	33214	28064.5	-2.15505	-1.82849	-1.99177
Unknown	4104	A16	CB2020	ChemBridge	14902244	10 mM	N-[rel-(4R,5S)-9-(3-fluoro-2-methylbenzyl)-5-hydroxy-4-methyl-1-oxa-9-azaspiro[5.5]undec-4-yl]-2-methoxyacetamide		55925	67477	61701	0.658823	0.750144	0.704483
Unknown	4104	A17	CB2020	ChemBridge	88752013	10 mM	1-[(1-ethyl-1H-pyrazol-4-yl)methyl]-N-(2-hydroxyethyl)-4',5'-dihydrospiro[piperidine-4,7'-thieno[2,3-c]pyran]-2'-carboxamide		53078	68169	60623.5	0.416137	0.802223	0.60918
Unknown	4104	A18	CB2020	ChemBridge	52413394	10 mM	5-(4-fluoro-3-methoxyphenyl)-3-{[2-(1-piperidinyl)propyl]amino}-4-isoxazolecarboxylic acid		67791	77101	72446	1.67032	1.47445	1.57238
Unknown	4104	A19	CB2020	ChemBridge	13787056	10 mM	2-(4'-hydroxy-2',6'-dimethyl-4-biphenylyl)-6-methyl-4(3H)-pyrimidinone		47050	58969	53009.5	-0.0977078	0.109831	0.00606159
Unknown	4104	A20	CB2020	ChemBridge	60293435	10 mM	4-[(diethylamino)methyl]-5-ethyl-N-[(4-oxo-3,4-dihydroquinazolin-2-yl)methyl]-2-furamide		53332	67012	60172	0.437788	0.715148	0.576468
Unknown	4104	A21	CB2020	ChemBridge	39181811	10 mM	N-(4-fluoro-2-methylphenyl)-2-{[3-(1,2-oxazinan-2-yl)propanoyl]amino}propanamide		48712	60233	54472.5	0.043966	0.20496	0.124463
Unknown	4104	A22	CB2020	ChemBridge	51225080	10 mM	N-[4-methoxy-3-(pentanoylamino)phenyl]pyrazine-2-carboxamide		48853	63062	55957.5	0.0559852	0.41787	0.236928
DMSO Neg Control	4104	A23	CB2020						49605	56789	53197	0.120088	-0.054236	0.032926
CPI-455 Pos Control	4104	A24	CB2020						166	159	162.5	-4.09424	-4.31621	-4.20523
Unknown	4104	B01	CB2020	ChemBridge	97576990	10 mM	1-[2-(phenylsulfonyl)ethyl]-4-(tetrahydrofuran-3-ylcarbonyl)-1,4-diazepane		47505	61459	54482	-0.0589222	0.297228	0.119153
Unknown	4104	B02	CB2020	ChemBridge	39943907	10 mM	5-{[4-(5-chloro-2-furoyl)-1,4-diazepan-1-yl]methyl}-1,2,4-oxadiazole-3-carboxamide		51269	66084	58676.5	0.261932	0.645306	0.453619
Unknown	4104	B03	CB2020	ChemBridge	72710556	10 mM	1-{[4-(3-fluorophenyl)tetrahydro-2H-pyran-4-yl]methyl}-1H,1'H-2,4'-biimidazole		67543	79908	73725.5	1.64918	1.6857	1.66744
Unknown	4104	B04	CB2020	ChemBridge	35003292	10 mM	1-{1-[5-(2-propoxyphenyl)-1,3,4-oxadiazol-2-yl]-3-azetidinyl}piperidine		44620	57007	50813.5	-0.304848	-0.0378293	-0.171339
Unknown	4104	B05	CB2020	ChemBridge	79860519	10 mM	3-{[(3R,8aR)-3-methyl-4-oxohexahydropyrrolo[1,2-a]pyrazin-2(1H)-yl]sulfonyl}benzonitrile		52426	60790	56608	0.360558	0.24688	0.303719
Unknown	4104	B06	CB2020	ChemBridge	35943529	10 mM	2-methyl-4-[3-(2-pyridinylmethoxy)-1-piperidinyl]-5H-pyrrolo[3,2-d]pyrimidine		39052	48800	43926	-0.779481	-0.655489	-0.717485
Unknown	4104	B07	CB2020	ChemBridge	26922439	10 mM	1-(2-methoxyisonicotinoyl)-4-{[(2S)-1-methylpyrrolidin-2-yl]carbonyl}-1,4-diazepane formate		55555	65822	60688.5	0.627283	0.625588	0.626436
Unknown	4104	B08	CB2020	ChemBridge	45879077	10 mM	rel-(3aS,6aS)-5-[4-(4-methyl-1-piperazinyl)benzoyl]hexahydropyrrolo[3,4-b]pyrrol-2(1H)-one		54456	62767	58611.5	0.533601	0.395669	0.464635
Unknown	4104	B09	CB2020	ChemBridge	95486333	10 mM	3-(3,5-dimethoxybenzyl)-7-oxa-3,10-diazaspiro[5.6]dodecan-11-one		55992	67015	61503.5	0.664534	0.715373	0.689954
Unknown	4104	B10	CB2020	ChemBridge	95212465	10 mM	6-chloro-N-[(6-methyl-5,6,7,8-tetrahydropyrido[4,3-d]pyrimidin-2-yl)methyl]-5-quinolinecarboxamide		52684	61634	57159	0.382551	0.310399	0.346475
Unknown	4104	B11	CB2020	ChemBridge	71104684	10 mM	(3R)-3-methyl-1-[5-(2-propoxyphenyl)-1,3,4-oxadiazol-2-yl]piperazine		52982	63749	58365.5	0.407953	0.469574	0.438764
Unknown	4104	B12	CB2020	ChemBridge	82320964	10 mM	2-methyl-N-(1H-pyrazolo[3,4-b]pyridin-3-ylmethyl)pyrazolo[1,5-b]pyridazine-3-carboxamide		51297	60199	55748	0.264319	0.202401	0.23336
Unknown	4104	B13	CB2020	ChemBridge	87711292	10 mM	7-(2-{4-[3-(dimethylamino)propoxy]phenyl}-1H-imidazol-1-yl)-3,4-dihydro-1(2H)-isoquinolinone		47747	60979	54363	-0.0382934	0.261104	0.111405
Unknown	4104	B14	CB2020	ChemBridge	19672995	10 mM	4-{[rel-(1R,6S)-7-(4-fluoro-2-methylbenzyl)-3,7-diazabicyclo[4.2.0]oct-3-yl]carbonyl}-3,6-dimethylisoxazolo[5,4-b]pyridine		43816	53364	48590	-0.373383	-0.312002	-0.342693
Unknown	4104	B15	CB2020	ChemBridge	24987093	10 mM	ethyl rel-(4aR,6S,8aS)-2-(1H-imidazol-2-ylmethyl)-6-(4-morpholinyl)octahydro-8a(1H)-isoquinolinecarboxylate		59570	69598	64584	0.969534	0.90977	0.939652
Unknown	4104	B16	CB2020	ChemBridge	86208088	10 mM	3-{1-[3-(diethylamino)propyl]-1H-imidazol-2-yl}-6-methoxy-2(1H)-quinolinone		45661	59592	52626.5	-0.21611	0.156718	-0.0296961
Unknown	4104	B17	CB2020	ChemBridge	41645241	10 mM	1-(1H-imidazol-4-ylmethyl)-N-(2-methoxyethyl)-4',5'-dihydrospiro[piperidine-4,7'-thieno[2,3-c]pyran]-2'-carboxamide		53648	62919	58283.5	0.464725	0.407108	0.435917
Unknown	4104	B18	CB2020	ChemBridge	46558969	10 mM	5-(4-chlorophenyl)-3-[(3S)-3-(dimethylamino)-1-pyrrolidinyl]-4-isoxazolecarboxylic acid		50681	61182	55931.5	0.211809	0.276381	0.244095
Unknown	4104	B19	CB2020	ChemBridge	29258341	10 mM	1-{1-[(7-chloro-2,3-dihydro-1,4-benzodioxin-6-yl)acetyl]-4-piperidinyl}-1,2-ethanediol		57533	66999	62266	0.795894	0.714169	0.755032
Unknown	4104	B20	CB2020	ChemBridge	20267706	10 mM	3-{1-[4-(4-morpholinylmethyl)phenyl]-1H-imidazol-2-yl}pyrazolo[1,5-a]pyrimidine		61471	76515	68993	1.13158	1.43034	1.28096
Unknown	4104	B21	CB2020	ChemBridge	14635776	10 mM	2-(2-methoxyphenyl)-N-[3-methyl-1-(3-methylbenzyl)-1H-pyrazol-5-yl]acetamide		43632	51939	47785.5	-0.389068	-0.419247	-0.404158
Unknown	4104	B22	CB2020	ChemBridge	35968680	10 mM	N-ethyl-2-[1-(3-methylbutyl)-3'-oxo-1'H-spiro[piperidine-4,2'-quinoxalin]-4'(3'H)-yl]propanamide		48592	56377	52484.5	0.0337368	-0.0852431	-0.0257532
DMSO Neg Control	4104	B23	CB2020						54266	63000	58633	0.517405	0.413204	0.465305
CPI-455 Pos Control	4104	B24	CB2020						92	63	77.5	-4.10055	-4.32344	-4.21199
Unknown	4104	C01	CB2020	ChemBridge	73411161	10 mM	5-{[4-(2-chloro-6-fluorobenzyl)-1,4-diazepan-1-yl]carbonyl}pyrrolidin-2-one		53364	57515	55439.5	0.440516	0.000402812	0.220459
Unknown	4104	C02	CB2020	ChemBridge	97912691	10 mM	3-{2-[4-(1,2-dihydroxyethyl)-1-piperidinyl]-2-oxoethyl}-1,3-benzoxazol-2(3H)-one		59229	67734	63481.5	0.940466	0.769485	0.854976
Unknown	4104	C03	CB2020	ChemBridge	13031106	10 mM	2-(1-ethyl-1H-pyrazol-4-yl)-N-(1-methyl-2-pyridin-3-ylethyl)quinoline-4-carboxamide		30123	39037	34580	-1.54061	-1.39025	-1.46543
Unknown	4104	C04	CB2020	ChemBridge	55931976	10 mM	1-benzyl-4-[(5-fluoro-4-methoxypyrimidin-2-yl)amino]pyrrolidin-2-one		45108	58777	51942.5	-0.26325	0.095381	-0.0839343
Unknown	4104	C05	CB2020	ChemBridge	43372808	10 mM	1-[4-methyl-2-({[4-(methylsulfonyl)morpholin-2-yl]methyl}amino)pyrimidin-5-yl]ethanone		46596	64709	55652.5	-0.136408	0.541824	0.202708
Unknown	4104	C06	CB2020	ChemBridge	54903809	10 mM	1'-[(2-methylpyrazolo[1,5-b]pyridazin-3-yl)carbonyl]-4,5-dihydro-2H-spiro[cyclopenta[c]pyrazole-6,3'-piperidine]		50159	64937	57548	0.167312	0.558983	0.363148
Unknown	4104	C07	CB2020	ChemBridge	26364829	10 mM	3-{[rel-(1S,5S)-9-(3-pyridin-4-ylpropanoyl)-3-oxa-7,9-diazabicyclo[3.3.2]dec-7-yl]methyl}benzonitrile		43202	54506	48854	-0.425723	-0.226055	-0.325889
Unknown	4104	C08	CB2020	ChemBridge	81814209	10 mM	3-{1-[3-(4,5-dihydro-1H-imidazol-2-yl)phenyl]-1H-imidazol-2-yl}-5,7-dimethylpyrazolo[1,5-a]pyrimidine		46498	58394	52446	-0.144762	0.0665564	-0.0391027
Unknown	4104	C09	CB2020	ChemBridge	78586753	10 mM	1-ethyl-N-(3-isoxazolylmethyl)-N-methyl-4',5'-dihydrospiro[piperidine-4,7'-thieno[2,3-c]pyran]-2'-carboxamide		54182	63514	58848	0.510245	0.451888	0.481066
Unknown	4104	C10	CB2020	ChemBridge	90006102	10 mM	5-(4-methoxyphenyl)-3-{[2-(4-methyl-1-piperazinyl)butyl]amino}-4-isoxazolecarboxylic acid		61771	72465	67118	1.15715	1.12554	1.14135
Unknown	4104	C11	CB2020	ChemBridge	63479046	10 mM	3-[4-(aminomethyl)-2-fluorophenoxy]-4-methoxy-N-[2-(4-methyl-1H-1,2,3-triazol-1-yl)ethyl]benzamide acetate		42758	53064	47911	-0.46357	-0.33458	-0.399075
Unknown	4104	C12	CB2020	ChemBridge	93588436	10 mM	1'-{[5-(trifluoromethyl)-1H-pyrazol-3-yl]carbonyl}-4,5-dihydro-2H-spiro[cyclopenta[c]pyrazole-6,3'-piperidine]		61133	70569	65851	1.10277	0.982848	1.04281
Unknown	4104	C13	CB2020	ChemBridge	33607295	10 mM	2-[(1S)-1-amino-2-methylpropyl]-N-(pyrazolo[1,5-a]pyridin-4-ylmethyl)-1,3-thiazole-4-carboxamide hydrochloride		30563	39318	34940.5	-1.50311	-1.3691	-1.43611
Unknown	4104	C14	CB2020	ChemBridge	29686629	10 mM	3-[(2-amino-4-phenyl-5-pyrimidinyl)carbonyl]-9,9-dimethyl-3,7,11-triazaspiro[5.6]dodecan-12-one		54591	67133	60862	0.545109	0.724254	0.634682
Unknown	4104	C15	CB2020	ChemBridge	44421182	10 mM	ethyl rel-(4aR,6R,8aS)-2-[(4-chloro-1H-pyrazol-3-yl)carbonyl]-6-(4-morpholinyl)octahydro-8a(1H)-isoquinolinecarboxylate		50745	61632	56188.5	0.217265	0.310248	0.263757
Unknown	4104	C16	CB2020	ChemBridge	37147176	10 mM	N-(tert-butyl)-2-(4-{[rel-(5S,6R)-5-hydroxy-7-oxo-2,8-diazaspiro[5.5]undec-2-yl]methyl}phenoxy)acetamide		52861	63932	58396.5	0.397639	0.483347	0.440493
Unknown	4104	C17	CB2020	ChemBridge	25652856	10 mM	1-(1H-pyrazol-3-ylmethyl)-2'-(1-pyrrolidinylcarbonyl)-4',5'-dihydrospiro[piperidine-4,7'-thieno[2,3-c]pyran]		46454	60101	53277.5	-0.148513	0.195025	0.0232564
Unknown	4104	C18	CB2020	ChemBridge	55889617	10 mM	5-(4-fluoro-3-methoxyphenyl)-3-{[3-(1-pyrrolidinyl)butyl]amino}-4-isoxazolecarboxylic acid		59364	72140	65752	0.951974	1.10108	1.02653
Unknown	4104	C19	CB2020	ChemBridge	25924516	10 mM	2-[(2,3-dimethyl-6-quinoxalinyl)carbonyl]-8-oxa-2-azaspiro[4.5]decane-4-carboxylic acid		52711	62941	57826	0.384852	0.408764	0.396808
Unknown	4104	C20	CB2020	ChemBridge	76536537	10 mM	N-{[3-(4-methoxyphenyl)-1H-pyrazol-4-yl]methyl}-6-methylpyrazolo[1,5-a]pyridine-3-carboxamide		39521	48436	43978.5	-0.739502	-0.682883	-0.711193
Unknown	4104	C21	CB2020	ChemBridge	61403550	10 mM	4-fluoro-N-(2-{[3-(1,2-oxazinan-2-yl)propanoyl]amino}ethyl)benzamide		52197	58629	55413	0.341038	0.0842425	0.21264
Unknown	4104	C22	CB2020	ChemBridge	34284228	10 mM	2-methyl-1-(1-{[(5-methyl-1,3,4-thiadiazol-2-yl)thio]acetyl}piperidin-4-yl)propan-1-ol		54485	62694	58589.5	0.536073	0.390175	0.463124
DMSO Neg Control	4104	C23	CB2020						48926	56649	52787.5	0.062208	-0.0647724	-0.00128222
CPI-455 Pos Control	4104	C24	CB2020						46	31	38.5	-4.10447	-4.32585	-4.21516
Unknown	4104	D01	CB2020	ChemBridge	80843183	10 mM	5-({4-[2-(4-chloro-1H-pyrazol-1-yl)ethyl]-1,4-diazepan-1-yl}carbonyl)pyrrolidin-2-one		56148	69908	63028	0.677832	0.933101	0.805467
Unknown	4104	D02	CB2020	ChemBridge	77751877	10 mM	6-({4-[(5-methyl-1,3,4-oxadiazol-2-yl)methyl]-1,4-diazepan-1-yl}carbonyl)imidazo[2,1-b][1,3]thiazole		74395	88815	81605	2.23326	2.35604	2.29465
Unknown	4104	D03	CB2020	ChemBridge	93725844	10 mM	1-acetyl-4-{4-[1-(2-methoxyphenyl)-1H-pyrazol-4-yl]pyrimidin-2-yl}-1,4-diazepane		48252	59824	54038	0.00475423	0.174178	0.0894663
Unknown	4104	D04	CB2020	ChemBridge	36173494	10 mM	3-({4-[2-(6-methylpyridin-2-yl)ethyl]-1,4-diazepan-1-yl}carbonyl)-1H-indole		49176	58700	53938	0.0835187	0.089586	0.0865523
Unknown	4104	D05	CB2020	ChemBridge	12333789	10 mM	(3R,8aR)-2-{[2-methoxy-5-(1H-pyrazol-1-yl)phenyl]sulfonyl}-3-methylhexahydropyrrolo[1,2-a]pyrazin-4(1H)-one		56610	65851	61230.5	0.717215	0.627771	0.672493
Unknown	4104	D06	CB2020	ChemBridge	89655695	10 mM	N-[3-(2-furoylamino)-4-methoxyphenyl]-4-methylnicotinamide		45181	57169	51175	-0.257027	-0.0256372	-0.141332
Unknown	4104	D07	CB2020	ChemBridge	31862209	10 mM	4-{[4-(pyridin-3-ylacetyl)-1,4-diazepan-1-yl]methyl}benzonitrile		44995	54585	49790	-0.272882	-0.220109	-0.246496
Unknown	4104	D08	CB2020	ChemBridge	16267752	10 mM	7-methoxy-3-{1-[2-methyl-2-(4-methyl-1-piperazinyl)propyl]-1H-imidazol-2-yl}-2(1H)-quinolinone		49555	58977	54266	0.115826	0.110433	0.113129
Unknown	4104	D09	CB2020	ChemBridge	20396702	10 mM	N-(2-hydroxybutyl)-1-propyl-6',7'-dihydrospiro[piperidine-4,4'-thieno[3,2-c]pyran]-2'-carboxamide		60537	66951	63744	1.05196	0.710557	0.88126
Unknown	4104	D10	CB2020	ChemBridge	20726957	10 mM	rel-(4aR,8aR)-7-methyl-N-(2-methylbenzyl)-1-(1H-pyrrol-2-ylcarbonyl)octahydro-1,7-naphthyridine-4a(2H)-carboxamide		49024	57522	53273	0.0705618	0.000929633	0.0357457
Unknown	4104	D11	CB2020	ChemBridge	40239097	10 mM	rel-(4aR,8aR)-N-(3-chlorobenzyl)-7-methyl-1-(methylsulfonyl)octahydro-1,7-naphthyridine-4a(2H)-carboxamide		55060	64737	59898.5	0.585088	0.543931	0.56451
Unknown	4104	D12	CB2020	ChemBridge	77177629	10 mM	N-(2-ethylbenzoyl)-N-[(2-methyl-1H-imidazol-5-yl)methyl]glycine		32865	36220	34542.5	-1.30688	-1.60226	-1.45457
Unknown	4104	D13	CB2020	ChemBridge	81279851	10 mM	5-{[[2-(2,4-dimethylphenoxy)ethyl](methyl)amino]methyl}-2-hydroxybenzoic acid		38828	47953	43390.5	-0.798575	-0.719234	-0.758904
Unknown	4104	D14	CB2020	ChemBridge	11217205	10 mM	9,9-dimethyl-3-(1,2,3,4-tetrahydro-8-quinolinylcarbonyl)-3,7,11-triazaspiro[5.6]dodecan-12-one		47129	59423	53276	-0.0909736	0.143999	0.0265127
Unknown	4104	D15	CB2020	ChemBridge	64278298	10 mM	N-[rel-(4R,5S)-9-(4-cyanobenzyl)-5-hydroxy-4-methyl-1-oxa-9-azaspiro[5.5]undec-4-yl]propanamide formate		60036	68041	64038.5	1.00926	0.79259	0.900924
Unknown	4104	D16	CB2020	ChemBridge	11808732	10 mM	2-(3-cyclobutylpropanoyl)-8-(4-methylbenzyl)-2,8-diazaspiro[4.5]decane-4-carboxylic acid		52390	59784	56087	0.357489	0.171168	0.264329
Unknown	4104	D17	CB2020	ChemBridge	52046192	10 mM	1-acetyl-N-(1-methyl-4-piperidinyl)-6',7'-dihydrospiro[piperidine-4,4'-thieno[3,2-c]pyran]-2'-carboxamide		55315	66469	60892	0.606825	0.674281	0.640553
Unknown	4104	D18	CB2020	ChemBridge	42649493	10 mM	3-(cyclopropylmethoxy)-5-hydroxy-N-[rel-(8S,8aS)-octahydro-8-indolizinyl]benzamide		47938	59346	53642	-0.022012	0.138204	0.058096
Unknown	4104	D19	CB2020	ChemBridge	87196373	10 mM	1-[4-(ethylamino)-2-pyrimidinyl]-6',7'-dihydrospiro[piperidine-4,4'-thieno[3,2-c]pyran]-2'-carboxylic acid		19121	28097	23609	-2.47846	-2.2136	-2.34603
Unknown	4104	D20	CB2020	ChemBridge	32791474	10 mM	2,3,5,6-tetramethyl-N-[2-(1H-1,2,4-triazol-1-yl)benzyl]benzamide		51190	60775	55982.5	0.255198	0.245751	0.250474
Unknown	4104	D21	CB2020	ChemBridge	17831812	10 mM	N-(sec-butyl)-3-(5-methyl-1H-tetrazol-1-yl)-N-(pyridin-3-ylmethyl)benzamide		55012	80879	67945.5	0.580996	1.75878	1.16989
Unknown	4104	D22	CB2020	ChemBridge	62700894	10 mM	2,8-dimethyl-N-(2-{[(4-methyl-1H-imidazol-5-yl)methyl]thio}ethyl)quinoline-4-carboxamide		42962	53926	48444	-0.446181	-0.269706	-0.357943
DMSO Neg Control	4104	D23	CB2020						52534	63483	58008.5	0.369764	0.449555	0.40966
CPI-455 Pos Control	4104	D24	CB2020						71	74	72.5	-4.10234	-4.32261	-4.21247
Unknown	4104	E01	CB2020	ChemBridge	97817494	10 mM	1-[(4-methoxyphenyl)acetyl]-4-[(5-methylpyrazin-2-yl)methyl]-1,4-diazepane		59380	64979	62179.5	0.953338	0.562144	0.757741
Unknown	4104	E02	CB2020	ChemBridge	63695499	10 mM	N-[(3-methyl-6,7-dihydro-5H-pyrrolo[2,1-c][1,2,4]triazol-6-yl)methyl]-4-[3-(3-pyridinyl)-1,2,4-oxadiazol-5-yl]butanamide		55987	60181	58084	0.664108	0.201046	0.432577
Unknown	4104	E03	CB2020	ChemBridge	52678814	10 mM	3-[3-(aminomethyl)-5-fluorophenoxy]-4-methoxy-N-[(5-oxo-4,5-dihydro-1H-1,2,4-triazol-3-yl)methyl]benzamide hydrochloride		26	67	46.5	-4.10617	-4.32314	-4.21465	Y	Y	Y
Unknown	4104	E04	CB2020	ChemBridge	42844459	10 mM	2-{4-[1-butyl-3-(1H-indol-3-yl)-1H-1,2,4-triazol-5-yl]-1-azepanyl}-2-oxoethanol		52861	65518	59189.5	0.397639	0.602709	0.500174
Unknown	4104	E05	CB2020	ChemBridge	24667676	10 mM	5-fluoro-4-methoxy-N-[2-(2-pyrimidin-2-yl-1,3-thiazol-4-yl)ethyl]pyrimidin-2-amine		48402	72349	60375.5	0.0175407	1.11681	0.567176
Unknown	4104	E06	CB2020	ChemBridge	40240135	10 mM	4-ethyl-3-{2-[4-(2-methylpyrimidin-4-yl)-1,4-diazepan-1-yl]-2-oxoethyl}piperazin-2-one formate		74775	85962	80368.5	2.26565	2.14133	2.20349
Unknown	4104	E07	CB2020	ChemBridge	52097529	10 mM	[5-({1-[(2-butyl-1H-imidazol-4-yl)methyl]piperidin-4-yl}methyl)-4-methyl-4H-1,2,4-triazol-3-yl]methanol		46316	56015	51165.5	-0.160276	-0.112487	-0.136382
Unknown	4104	E08	CB2020	ChemBridge	26695792	10 mM	methyl 6-({methyl[1-methyl-2-(4-methylpyridin-2-yl)ethyl]amino}methyl)pyridine-2-carboxylate		64751	74228	69489.5	1.41118	1.25822	1.3347
Unknown	4104	E09	CB2020	ChemBridge	60875594	10 mM	2-{2-[3-(1-hydroxycyclopropyl)-1-piperidinyl]-2-oxoethoxy}benzamide		52325	64852	58588.5	0.351949	0.552586	0.452267
Unknown	4104	E10	CB2020	ChemBridge	58512284	10 mM	5-{[4-(6-hydroxy-2-methyl-4-pyrimidinyl)-1-piperidinyl]methyl}-1-methyl-2-piperidinone		59911	66728	63319.5	0.998602	0.693774	0.846188
Unknown	4104	E11	CB2020	ChemBridge	40131052	10 mM	3-{[3-(dimethylamino)-2-methylpropyl]amino}-5-(4-fluoro-3-methoxyphenyl)-4-isoxazolecarboxylic acid		63275	73990	68632.5	1.28536	1.24031	1.26284
Unknown	4104	E12	CB2020	ChemBridge	66652668	10 mM	3-{1-[(1-hexylpiperidin-3-yl)methyl]-1H-1,2,3-triazol-4-yl}propan-1-ol		56468	66741	61604.5	0.70511	0.694752	0.699931
Unknown	4104	E13	CB2020	ChemBridge	44479585	10 mM	1-{1-[4-(2-pyridinyl)benzyl]-4-piperidinyl}-1,2-ethanediol		55411	63281	59346	0.615008	0.434352	0.52468
Unknown	4104	E14	CB2020	ChemBridge	28320100	10 mM	rel-(1S,5R,6S)-3-[6-ethyl-2-(4-morpholinyl)-4-pyrimidinyl]-3-azabicyclo[3.2.0]heptan-6-ol		54636	65357	59996.5	0.548945	0.590592	0.569769
Unknown	4104	E15	CB2020	ChemBridge	56112856	10 mM	1-[(3-chloro-4-fluorophenyl)sulfonyl]-4-{[(2S)-1-methylpyrrolidin-2-yl]carbonyl}-1,4-diazepane formate		48007	57392	52699.5	-0.0161303	-0.00885417	-0.0124922
Unknown	4104	E16	CB2020	ChemBridge	33569630	10 mM	ethyl rel-(4aR,6R,8aS)-2-[4-(aminocarbonyl)benzyl]-6-(4-morpholinyl)octahydro-8a(1H)-isoquinolinecarboxylate		56713	66711	61712	0.725995	0.692494	0.709244
Unknown	4104	E17	CB2020	ChemBridge	41561641	10 mM	3-[4-methoxy-3-(methoxymethyl)benzyl]-7-oxa-3,10-diazaspiro[5.6]dodecan-11-one		54043	63362	58702.5	0.498396	0.440448	0.469422
Unknown	4104	E18	CB2020	ChemBridge	41216060	10 mM	N-(2-methoxybenzyl)-2-{4-[(6-oxo-1,6-dihydro-3-pyridinyl)methyl]-1-piperidinyl}acetamide		46612	56759	51685.5	-0.135044	-0.0564938	-0.095769
Unknown	4104	E19	CB2020	ChemBridge	85645515	10 mM	1-(3-thienylcarbonyl)-4',5'-dihydrospiro[piperidine-4,7'-thieno[2,3-c]pyran]-2'-carboxylic acid		48908	59554	54231	0.0606736	0.153858	0.107266
Unknown	4104	E20	CB2020	ChemBridge	67113582	10 mM	N-({1-[(2-methyl-1H-imidazol-1-yl)methyl]cyclopropyl}methyl)-3-(2-methyl-1H-indol-1-yl)propanamide		49213	57870	53541.5	0.0866727	0.0271201	0.0568964
Unknown	4104	E21	CB2020	ChemBridge	58587714	10 mM	1-[2-(isopropylamino)-5-methylbenzoyl]piperidine-4-carboxamide		48644	60210	54427	0.0381695	0.203229	0.120699
Unknown	4104	E22	CB2020	ChemBridge	97886734	10 mM	N-(1-sec-butyl-1H-pyrazol-5-yl)-2-[2-(ethylthio)-1,3-thiazol-4-yl]acetamide		52365	61157	56761	0.355358	0.2745	0.314929
DMSO Neg Control	4104	E23	CB2020						50455	58469	54462	0.192544	0.0722009	0.132373
CPI-455 Pos Control	4104	E24	CB2020						96	68	82	-4.1002	-4.32306	-4.21163
Unknown	4104	F01	CB2020	ChemBridge	94037637	10 mM	(3R,8aS)-2-{[3-(2,5-dimethylphenyl)-1H-pyrazol-4-yl]methyl}-3-methylhexahydropyrrolo[1,2-a]pyrazin-4(1H)-one		50640	59676	55158	0.208314	0.16304	0.185677
Unknown	4104	F02	CB2020	ChemBridge	74192404	10 mM	2-ethyl-2'-{2-[(2-methoxyethyl)amino]ethoxy}-5'-methyl-4-biphenylol		45902	50087	47994.5	-0.195567	-0.558629	-0.377098
Unknown	4104	F03	CB2020	ChemBridge	83240380	10 mM	1-(5-chloro-2-methylpyrimidin-4-yl)-4-pyrimidin-2-yl-1,4-diazepane		52940	60437	56688.5	0.404373	0.220313	0.312343
Unknown	4104	F04	CB2020	ChemBridge	82089541	10 mM	N~2~-[(4-benzyl-1,4-oxazepan-2-yl)methyl]-5-fluoro-N~4~,N~4~-dimethylpyrimidine-2,4-diamine		29267	33717	31492	-1.61358	-1.79064	-1.70211
Unknown	4104	F05	CB2020	ChemBridge	92450660	10 mM	5-fluoro-4-methoxy-N-[(2-pyrimidin-2-yl-1,3-thiazol-4-yl)methyl]pyrimidin-2-amine		59518	63978	61748	0.965101	0.486809	0.725955
Unknown	4104	F06	CB2020	ChemBridge	10067202	10 mM	4-methyl-N-{[3-(2-pyridinyl)-1,2,4-oxadiazol-5-yl]methyl}-1,2,5-thiadiazole-3-carboxamide		55795	59550	57672.5	0.647742	0.153557	0.400649
Unknown	4104	F07	CB2020	ChemBridge	57163565	10 mM	3-[3-(2-aminoethyl)-1-piperidinyl]-5-(4-fluoro-3-methoxyphenyl)-4-isoxazolecarboxylic acid hydrochloride		61435	66224	63829.5	1.12851	0.655843	0.892177
Unknown	4104	F08	CB2020	ChemBridge	95966401	10 mM	5-ethyl-N-[2-(4-ethyl-4H-1,2,4-triazol-3-yl)ethyl]-4-(pyrrolidin-1-ylmethyl)-2-furamide		55172	61614	58393	0.594635	0.308894	0.451765
Unknown	4104	F09	CB2020	ChemBridge	79725539	10 mM	N-(4,6-dimethyl-2-oxo-1(2H)-pyridinyl)-3-(3-oxo-2,3-dihydro-4H-1,4-benzoxazin-4-yl)propanamide		54159	61938	58048.5	0.508284	0.333278	0.420781
Unknown	4104	F10	CB2020	ChemBridge	73340304	10 mM	1-(2-methyl-4-pyridinyl)-4-[(4-methyl-1,2,5-thiadiazol-3-yl)carbonyl]-1,4-diazepane		60099	68220	64159.5	1.01463	0.806062	0.910344
Unknown	4104	F11	CB2020	ChemBridge	18848359	10 mM	1-oxo-N-(1H-pyrazolo[3,4-b]pyridin-3-ylmethyl)-4-indanecarboxamide		52064	60624	56344	0.3297	0.234386	0.282043
Unknown	4104	F12	CB2020	ChemBridge	90360365	10 mM	1-[2-(1,1-dioxidotetrahydro-3-thienyl)ethyl]-4-[4-(1H-1,2,4-triazol-1-yl)butanoyl]-1,4-diazepane		61568	69060	65314	1.13985	0.86928	1.00456
Unknown	4104	F13	CB2020	ChemBridge	22984814	10 mM	6-({4-[1-methyl-2-(1H-pyrazol-1-yl)ethyl]-1,4-diazepan-1-yl}carbonyl)quinoxaline		60206	67474	63840	1.02375	0.749918	0.886833
Unknown	4104	F14	CB2020	ChemBridge	52175878	10 mM	2-(methylthio)-6-[4-(3-pyridin-4-ylpropanoyl)-1,4-diazepan-1-yl]pyrimidin-4-amine formate		57007	64417	60712	0.751056	0.519848	0.635452
Unknown	4104	F15	CB2020	ChemBridge	47359767	10 mM	rel-(3aR,5s,6aS)-2-{[2-(2-methoxyphenyl)-5-methyl-1,3-oxazol-4-yl]methyl}octahydrocyclopenta[c]pyrrol-5-ol		66173	73034	69603.5	1.53239	1.16836	1.35038
Unknown	4104	F16	CB2020	ChemBridge	80680539	10 mM	N-(cyclohexylmethyl)-2-[rel-(5R,6R)-5-hydroxy-7-oxo-2,8-diazaspiro[5.5]undec-2-yl]acetamide		55214	62998	59106	0.598215	0.413054	0.505635
Unknown	4104	F17	CB2020	ChemBridge	65380879	10 mM	3-[3-(2-pyridinylmethoxy)benzyl]-7-oxa-3,10-diazaspiro[5.6]dodecan-11-one		53159	59528	56343.5	0.423041	0.151901	0.287471
Unknown	4104	F18	CB2020	ChemBridge	31270024	10 mM	methyl 6-{[[1-(hydroxymethyl)propyl](3-thienylmethyl)amino]carbonyl}nicotinate		50565	58321	54443	0.201921	0.0610624	0.131492
Unknown	4104	F19	CB2020	ChemBridge	34987520	10 mM	1-(5-fluoro-2-pyrimidinyl)-N-isopropyl-4',5'-dihydrospiro[piperidine-4,7'-thieno[2,3-c]pyran]-2'-carboxamide		40942	46746	43844	-0.618372	-0.810073	-0.714222
Unknown	4104	F20	CB2020	ChemBridge	54358589	10 mM	5-ethyl-N-(2-methoxybenzyl)-4-(pyrrolidin-1-ylmethyl)-2-furamide		47864	51522	49693	-0.02832	-0.450631	-0.239475
Unknown	4104	F21	CB2020	ChemBridge	52707005	10 mM	N-[3-(benzoylamino)-4-methoxyphenyl]-3-methyl-1H-pyrazole-4-carboxamide		51719	58390	55054.5	0.300291	0.0662554	0.183273
Unknown	4104	F22	CB2020	ChemBridge	14412827	10 mM	N-(1H-benzimidazol-2-ylmethyl)-N-methyl-2-[(2-methylprop-2-en-1-yl)oxy]benzamide		52742	94527	73634.5	0.387495	2.78593	1.58671
DMSO Neg Control	4104	F23	CB2020						55180	62477	58828.5	0.595317	0.373843	0.48458
CPI-455 Pos Control	4104	F24	CB2020						42	84	63	-4.10481	-4.32186	-4.21333
Unknown	4104	G01	CB2020	ChemBridge	79406926	10 mM	2-[4-(3-chloro-4-methylbenzoyl)-1,4-diazepan-1-yl]-N-(1-methyl-1H-pyrazol-3-yl)acetamide		43422	53209	48315.5	-0.406969	-0.323667	-0.365318
Unknown	4104	G02	CB2020	ChemBridge	97905056	10 mM	5-[4-hydroxy-3-(trifluoromethoxy)phenyl]-2-thiophenesulfonamide		44351	48036	46193.5	-0.327778	-0.712987	-0.520383
Unknown	4104	G03	CB2020	ChemBridge	78307092	10 mM	4-[4-(2-ethoxyphenyl)-1-piperazinyl]-2-methyl-5H-pyrrolo[3,2-d]pyrimidine		16712	16470	16591	-2.68381	-3.08865	-2.88623		Y
Unknown	4104	G04	CB2020	ChemBridge	75859783	10 mM	4-{[1-(5-fluoro-4-methoxypyrimidin-2-yl)piperidin-3-yl]methyl}morpholine		43300	54008	48654	-0.417369	-0.263534	-0.340451
Unknown	4104	G05	CB2020	ChemBridge	91766223	10 mM	1-(3-fluoroisonicotinoyl)-4-(2-methoxybenzoyl)-1,4-diazepane		49112	51551	50331.5	0.0780631	-0.448448	-0.185193
Unknown	4104	G06	CB2020	ChemBridge	74092159	10 mM	2,8-dimethyl-N-[1-(3-pyridin-2-yl-1,2,4-oxadiazol-5-yl)ethyl]quinoline-4-carboxamide		50075	59677	54876	0.160152	0.163115	0.161634
Unknown	4104	G07	CB2020	ChemBridge	19609509	10 mM	5-(4-chlorophenyl)-3-(4-isopropyl-1-piperazinyl)-4-isoxazolecarboxylic acid		50370	56784	53577	0.185299	-0.0546123	0.0653432
Unknown	4104	G08	CB2020	ChemBridge	77984281	10 mM	2-[3-({4-[2-(hydroxymethyl)benzyl]piperazin-1-yl}methyl)-2-methyl-1H-indol-1-yl]acetamide		47354	54464	50909	-0.0717939	-0.229216	-0.150505
Unknown	4104	G09	CB2020	ChemBridge	30817181	10 mM	rel-(1S,5S)-7-(1H-indol-4-ylmethyl)-9-[(5-methyl-2H-1,2,3-triazol-4-yl)carbonyl]-3-oxa-7,9-diazabicyclo[3.3.2]decane		50110	54706	52408	0.163136	-0.211003	-0.0239336
Unknown	4104	G10	CB2020	ChemBridge	29007994	10 mM	2-methyl-3-{[4-(2-methyl-4-pyridinyl)-1,4-diazepan-1-yl]carbonyl}pyrazolo[1,5-b]pyridazine		57309	65531	61420	0.776799	0.603687	0.690243
Unknown	4104	G11	CB2020	ChemBridge	70017092	10 mM	4-[2-({[2-(3-methylphenyl)pyrimidin-5-yl]methyl}amino)ethyl]benzenesulfonamide		54052	59894	56973	0.499163	0.179446	0.339305
Unknown	4104	G12	CB2020	ChemBridge	14046437	10 mM	5-{1-[1-(2-hydroxyethyl)-3,5-dimethyl-1H-pyrazol-4-yl]-1H-imidazol-2-yl}-2-methoxybenzoic acid		52236	59763	55999.5	0.344362	0.169587	0.256975
Unknown	4104	G13	CB2020	ChemBridge	85876506	10 mM	2-{2-[3-(4-morpholinyl)propoxy]benzyl}-6-oxa-2,9-diazaspiro[4.5]decan-8-one		59907	59688	59797.5	0.998261	0.163943	0.581102
Unknown	4104	G14	CB2020	ChemBridge	83282672	10 mM	3-(2-{4-[2-(dimethylamino)-6-ethylpyrimidin-4-yl]-1,4-diazepan-1-yl}-2-oxoethyl)-1,3-oxazolidin-2-one		50648	57387	54017.5	0.208996	-0.00923048	0.0998829
Unknown	4104	G15	CB2020	ChemBridge	42602367	10 mM	rel-(4aR,8aR)-1-[(4-methoxy-2-pyridinyl)carbonyl]-7-methyl-4a-(4-morpholinylcarbonyl)decahydro-1,7-naphthyridine		44107	45332	44719.5	-0.348578	-0.91649	-0.632534
Unknown	4104	G16	CB2020	ChemBridge	13784673	10 mM	N-isopropyl-1-[(1-methyl-1H-imidazol-5-yl)methyl]-4',5'-dihydrospiro[piperidine-4,7'-thieno[2,3-c]pyran]-2'-carboxamide		51215	58483	54849	0.257329	0.0732545	0.165292
Unknown	4104	G17	CB2020	ChemBridge	85727674	10 mM	2-[rel-(1S,5R)-9-benzyl-3-oxa-7,9-diazabicyclo[3.3.2]dec-7-yl]-1,3-thiazole-4-carboxamide		45310	56095	50702.5	-0.24603	-0.106466	-0.176248
Unknown	4104	G18	CB2020	ChemBridge	92701902	10 mM	N-[4-({2-[methyl(pyridin-2-ylmethyl)amino]acetyl}amino)phenyl]pentanamide		59568	69659	64613.5	0.969363	0.914361	0.941862
Unknown	4104	G19	CB2020	ChemBridge	33660651	10 mM	N-cyclopentyl-N-(3-thienylmethyl)-2,5-pyrazinedicarboxamide		45578	57805	51691.5	-0.223185	0.0222282	-0.100479
Unknown	4104	G20	CB2020	ChemBridge	41209585	10 mM	5-ethyl-2-methyl-4-{4-[(4-phenyl-4H-1,2,4-triazol-3-yl)methyl]piperidin-1-yl}pyrimidine		48236	54262	51249	0.00339034	-0.244418	-0.120514
Unknown	4104	G21	CB2020	ChemBridge	67758484	10 mM	N-(3-ethoxybenzyl)-N-(2-hydroxyethyl)-2-methylnicotinamide		52333	50957	51645	0.352631	-0.493153	-0.070261
Unknown	4104	G22	CB2020	ChemBridge	52751409	10 mM	2-(1-adamantyl)-N-[2-(1H-tetrazol-5-yl)phenyl]acetamide		44442	54052	49247	-0.320021	-0.260223	-0.290122
DMSO Neg Control	4104	G23	CB2020						49553	57663	53608	0.115655	0.0115413	0.0635983
CPI-455 Pos Control	4104	G24	CB2020						77	61	69	-4.10182	-4.32359	-4.21271
Unknown	4104	H01	CB2020	ChemBridge	76957226	10 mM	1-{1-[5-(2-chlorophenyl)-2-methyl-3-furoyl]-4-piperidinyl}-1,2-ethanediol		39903	51813	45858	-0.706939	-0.42873	-0.567835
Unknown	4104	H02	CB2020	ChemBridge	92749169	10 mM	4-{5-[2-(3,5-dimethyl-1H-pyrazol-1-yl)-4-methoxybenzyl]-2-pyrimidinyl}morpholine		47330	50589	48959.5	-0.0738397	-0.520848	-0.297344
Unknown	4104	H03	CB2020	ChemBridge	74020235	10 mM	5-{[4-(2,5-dimethyl-3-furoyl)-1,4-diazepan-1-yl]methyl}-1H-indole		30529	38143	34336	-1.50601	-1.45754	-1.48177
Unknown	4104	H04	CB2020	ChemBridge	45400164	10 mM	4-[4-(2-methoxyphenyl)-3,3-dimethyl-1-piperazinyl]-5H-pyrrolo[3,2-d]pyrimidine		35145	39401	37273	-1.11252	-1.36286	-1.23769
Unknown	4104	H05	CB2020	ChemBridge	13713532	10 mM	N-(1-butyl-4-methyl-1H-pyrazol-5-yl)-5-(1H-tetrazol-1-yl)-1H-pyrazole-3-carboxamide		50545	62244	56394.5	0.200216	0.356308	0.278262
Unknown	4104	H06	CB2020	ChemBridge	51279661	10 mM	4-methoxy-1-[5-(2-propoxyphenyl)-1,3,4-oxadiazol-2-yl]piperidine		44727	53755	49241	-0.295727	-0.282575	-0.289151
Unknown	4104	H07	CB2020	ChemBridge	42725326	10 mM	5-(4-chlorophenyl)-3-({[1-(2-methoxyethyl)-3-piperidinyl]methyl}amino)-4-isoxazolecarboxylic acid		61458	67978	64718	1.13047	0.787849	0.959161
Unknown	4104	H08	CB2020	ChemBridge	60823773	10 mM	(4-methoxy-3,5-dimethylphenyl)(4-pyrimidin-2-yl-1,4-diazepan-1-yl)acetic acid		47617	59056	53336.5	-0.049375	0.116379	0.0335018
Unknown	4104	H09	CB2020	ChemBridge	30933836	10 mM	ethyl rel-(4aR,6S,8aS)-2-benzoyl-6-(4-morpholinyl)octahydro-8a(1H)-isoquinolinecarboxylate		51112	59363	55237.5	0.248549	0.139483	0.194016
Unknown	4104	H10	CB2020	ChemBridge	61586792	10 mM	N-[(4-{[1-(cyclopropylmethyl)-4-piperidinyl]methyl}-5-oxo-2-morpholinyl)methyl]-2-(4-fluorophenyl)acetamide		53518	56938	55228	0.453643	-0.0430222	0.205311
Unknown	4104	H11	CB2020	ChemBridge	82427918	10 mM	1-[(5-isobutyl-1H-pyrazol-3-yl)carbonyl]-4-[2-(6-methylpyridin-2-yl)ethyl]-1,4-diazepane		57197	62781	59989	0.767252	0.396722	0.581987
Unknown	4104	H12	CB2020	ChemBridge	67807388	10 mM	1-methyl-N-[3-(1H-pyrazol-1-yl)propyl]-6',7'-dihydrospiro[piperidine-4,4'-thieno[3,2-c]pyran]-2'-carboxamide		49139	60019	54579	0.0803647	0.188854	0.134609
Unknown	4104	H13	CB2020	ChemBridge	25732317	10 mM	3-(2-{4-[(6-oxo-1,6-dihydro-3-pyridinyl)methyl]-1-piperidinyl}ethyl)-1,3-benzoxazol-2(3H)-one		16948	21370	19159	-2.66369	-2.71987	-2.69178
Unknown	4104	H14	CB2020	ChemBridge	85603910	10 mM	rel-(3aR,6aR)-5-(4-fluorobenzyl)-N-[(6-hydroxy-2-methyl-4-pyrimidinyl)methyl]tetrahydro-1H-furo[3,4-c]pyrrole-3a(3H)-carboxamide		57488	64124	60806	0.792058	0.497797	0.644927
Unknown	4104	H15	CB2020	ChemBridge	63940563	10 mM	1-methyl-4-{[5-methyl-1-(2-pyridinyl)-1H-pyrazol-4-yl]carbonyl}-9-oxa-1,4-diazaspiro[5.5]undecane		56684	63404	60044	0.723523	0.443609	0.583566
Unknown	4104	H16	CB2020	ChemBridge	79553997	10 mM	N-(2-hydroxyethyl)-1-(4-pyridinylmethyl)-4',5'-dihydrospiro[piperidine-4,7'-thieno[2,3-c]pyran]-2'-carboxamide		44	21	32.5	-4.10464	-4.3266	-4.21562	Y	Y	Y
Unknown	4104	H17	CB2020	ChemBridge	41498202	10 mM	rel-(1S,5S)-7-[(3,5-dimethylisoxazol-4-yl)methyl]-9-(5-isopropyl-1,2,4-oxadiazol-3-yl)-3-oxa-7,9-diazabicyclo[3.3.2]decane		52824	61921	57372.5	0.394485	0.331999	0.363242
Unknown	4104	H18	CB2020	ChemBridge	39080587	10 mM	ethyl 4-[4-(tetrahydrofuran-3-ylcarbonyl)-1,4-diazepan-1-yl]piperidine-1-carboxylate		49119	54439	51779	0.0786598	-0.231097	-0.0762186
Unknown	4104	H19	CB2020	ChemBridge	76035231	10 mM	1-[3-(2-fluorophenyl)propanoyl]-4-[2-(methylsulfonyl)ethyl]-1,4-diazepane		52095	61832	56963.5	0.332343	0.3253	0.328822
Unknown	4104	H20	CB2020	ChemBridge	54120956	10 mM	N-cyclopropyl-N-(2-methoxybenzyl)-4-methyl-3-(2-oxoimidazolidin-1-yl)benzamide		46836	54492	50664	-0.11595	-0.227108	-0.171529
Unknown	4104	H21	CB2020	ChemBridge	81421140	10 mM	N-[(1-isobutyl-1H-imidazol-5-yl)methyl]-5-[(4-pyridinylthio)methyl]-1,3,4-oxadiazol-2-amine		53856	61315	57585.5	0.482456	0.286391	0.384423
Unknown	4104	H22	CB2020	ChemBridge	62986028	10 mM	1-(2-amino-2-oxoethyl)-N-[2-(diisopropylamino)ethyl]piperidine-3-carboxamide		56019	62690	59354.5	0.666836	0.389874	0.528355
DMSO Neg Control	4104	H23	CB2020						50557	61138	55847.5	0.201239	0.27307	0.237155
CPI-455 Pos Control	4104	H24	CB2020						79	63	71	-4.10165	-4.32344	-4.21255
Unknown	4104	I01	CB2020	ChemBridge	97354310	10 mM	5-({1-[4-(2-thienyl)butanoyl]-4-piperidinyl}methyl)-2(1H)-pyridinone		33292	42914	38103	-1.27048	-1.09847	-1.18447
Unknown	4104	I02	CB2020	ChemBridge	25764860	10 mM	2-(benzyloxy)-N-[(3-methyl-6,7-dihydro-5H-pyrrolo[2,1-c][1,2,4]triazol-6-yl)methyl]acetamide		49460	62013	55736.5	0.107728	0.338923	0.223325
Unknown	4104	I03	CB2020	ChemBridge	66362620	10 mM	rel-(4aR,6R,8aS)-6-(4-morpholinyl)-N-[2-(4-phenyl-2-pyrimidinyl)ethyl]octahydro-8a(1H)-isoquinolinecarboxamide dihydrochloride		93340	107968	100654	3.84819	3.7975	3.82284
Unknown	4104	I04	CB2020	ChemBridge	91104787	10 mM	4-[3-(1-methyl-1H-benzimidazol-2-yl)-1-piperidinyl]-5H-pyrrolo[3,2-d]pyrimidine		35478	49304	42391	-1.08414	-0.617558	-0.850848
Unknown	4104	I05	CB2020	ChemBridge	69485544	10 mM	N-(2-methoxybenzyl)-N-(3-methylbenzyl)-6-oxo-1,6-dihydropyridazine-3-carboxamide		34321	44393	39357	-1.18276	-0.98716	-1.08496
Unknown	4104	I06	CB2020	ChemBridge	43742503	10 mM	1'-[(4-methoxy-4-piperidinyl)carbonyl]-4,5-dihydro-2H-spiro[cyclopenta[c]pyrazole-6,3'-piperidine]		44107	55528	49817.5	-0.348578	-0.149139	-0.248858
Unknown	4104	I07	CB2020	ChemBridge	60757352	10 mM	4-methyl-N-[1-(tetrahydro-2H-pyran-4-yl)-4-piperidinyl]pyrazolo[1,5-a]pyridine-3-carboxamide		57390	64730	61060	0.783704	0.543404	0.663554
Unknown	4104	I08	CB2020	ChemBridge	27254781	10 mM	N-(2-hydroxyethyl)-1-(5-pyrimidinylmethyl)-4',5'-dihydrospiro[piperidine-4,7'-thieno[2,3-c]pyran]-2'-carboxamide		60087	71082	65584.5	1.0136	1.02146	1.01753
Unknown	4104	I09	CB2020	ChemBridge	79754079	10 mM	1-{1-[5-(1H-pyrazol-1-ylmethyl)-2-furoyl]-4-piperidinyl}cyclopropanol		49196	59651	54423.5	0.0852236	0.161158	0.123191
Unknown	4104	I10	CB2020	ChemBridge	95376292	10 mM	rel-(4aR,8aR)-7-methyl-N-[(5-methyl-1H-1,2,4-triazol-3-yl)methyl]-1-(2-pyridinylcarbonyl)octahydro-1,7-naphthyridine-4a(2H)-carboxamide		61571	69743	65657	1.1401	0.920683	1.03039
Unknown	4104	I11	CB2020	ChemBridge	62281133	10 mM	2-({4-[2-(1H-imidazol-1-yl)ethyl]-1,4-diazepan-1-yl}carbonyl)quinoxaline		49709	59671	54690	0.128953	0.162664	0.145808
Unknown	4104	I12	CB2020	ChemBridge	83002771	10 mM	rel-(3aR,6aR)-5-{[1-(4-chlorophenyl)cyclohexyl]carbonyl}tetrahydro-1H-furo[3,4-c]pyrrole-3a(3H)-carboxylic acid		53239	63438	58338.5	0.429861	0.446168	0.438014
Unknown	4104	I13	CB2020	ChemBridge	58212708	10 mM	1-[(3-methyl-1-benzofuran-2-yl)methyl]-4-(1H-tetrazol-1-ylacetyl)-1,4-diazepane		49266	56045	52655.5	0.0911906	-0.110229	-0.00951946
Unknown	4104	I14	CB2020	ChemBridge	62791307	10 mM	ethyl rel-(4aR,6S,8aS)-2-[(6-methyl-2-pyridinyl)carbonyl]-6-(4-morpholinyl)octahydro-8a(1H)-isoquinolinecarboxylate		55697	67856	61776.5	0.639388	0.778667	0.709027
Unknown	4104	I15	CB2020	ChemBridge	83781666	10 mM	2-(4-fluoro-2-methylbenzyl)-8-[(1-methylcyclopropyl)carbonyl]-2,8-diazaspiro[4.5]decane-4-carboxylic acid		54997	64943	59970	0.579718	0.559435	0.569576
Unknown	4104	I16	CB2020	ChemBridge	62297907	10 mM	N-(2-hydroxyethyl)-1-(4-pyridinylmethyl)-6',7'-dihydrospiro[piperidine-4,4'-thieno[3,2-c]pyran]-2'-carboxamide		175	243	209	-4.09347	-4.30989	-4.20168	Y	Y	Y
Unknown	4104	I17	CB2020	ChemBridge	53064132	10 mM	1-(1-{[2-(2-methoxyphenyl)-1,3-thiazol-5-yl]methyl}-4-piperidinyl)-1,2-ethanediol		47538	57393	52465.5	-0.0561092	-0.00877891	-0.0324441
Unknown	4104	I18	CB2020	ChemBridge	29531712	10 mM	N-[(6-hydroxy-4-pyrimidinyl)methyl]-2-(4-pyridinyl)-4,5,6,7-tetrahydro-1,3-benzothiazole-5-carboxamide		52772	62329	57550.5	0.390052	0.362705	0.376378
Unknown	4104	I19	CB2020	ChemBridge	73502197	10 mM	1-(1-benzofuran-2-ylcarbonyl)-4-[(4-methoxy-3,5-dimethylpyridin-2-yl)methyl]-1,4-diazepane		47396	52336	49866	-0.0682137	-0.389369	-0.228791
Unknown	4104	I20	CB2020	ChemBridge	43346769	10 mM	1-(pyrazin-2-ylcarbonyl)-4-[6-(trifluoromethyl)pyridin-2-yl]-1,4-diazepane		58241	65618	61929.5	0.856246	0.610235	0.73324
Unknown	4104	I21	CB2020	ChemBridge	35537505	10 mM	N-[2-(2-ethoxyphenoxy)ethyl]-N,7-dimethylimidazo[1,2-a]pyridine-2-carboxamide		37373	41970	39671.5	-0.922604	-1.16951	-1.04606
Unknown	4104	I22	CB2020	ChemBridge	85896904	10 mM	N-[2-(benzoylamino)-5-methylphenyl]-3-(5-methyl-1H-tetrazol-1-yl)benzamide		54729	62349	58539	0.556873	0.36421	0.460541
DMSO Neg Control	4104	I23	CB2020						49030	56286	52658	0.0710732	-0.0920918	-0.0105093
CPI-455 Pos Control	4104	I24	CB2020						58	56	57	-4.10344	-4.32396	-4.2137
Unknown	4104	J01	CB2020	ChemBridge	43006067	10 mM	2-(2-{4-[(1-isopropyl-1H-pyrazol-3-yl)carbonyl]-1,4-diazepan-1-yl}ethyl)-6-methyl-1H-benzimidazole		30746	38885	34815.5	-1.48751	-1.40169	-1.4446
Unknown	4104	J02	CB2020	ChemBridge	42587421	10 mM	2-{4-[(5-methylpyrazin-2-yl)carbonyl]-1,4-diazepan-1-yl}-N-1,3-thiazol-2-ylbutanamide		50494	62618	56556	0.195869	0.384455	0.290162
Unknown	4104	J03	CB2020	ChemBridge	47126149	10 mM	1-(6-methoxy-3-pyridinyl)-4-{[3-(3-pyridinyl)-5-isoxazolyl]methyl}piperazine		38063	48200	43131.5	-0.863786	-0.700645	-0.782215
Unknown	4104	J04	CB2020	ChemBridge	26386933	10 mM	5-[(1-{[2-(3-fluorophenyl)-5-methyl-1,3-oxazol-4-yl]methyl}-4-piperidinyl)methyl]-2(1H)-pyridinone		36130	42807	39468.5	-1.02856	-1.10652	-1.06754
Unknown	4104	J05	CB2020	ChemBridge	16855874	10 mM	1-(2-{[(4-benzyl-1,4-oxazepan-2-yl)methyl]amino}-4-methylpyrimidin-5-yl)ethanone		46491	56187	51339	-0.145359	-0.0995425	-0.122451
Unknown	4104	J06	CB2020	ChemBridge	85726873	10 mM	4-(5-cyclopropyl-1,2,4-oxadiazol-3-yl)-1-(5-fluoro-2-pyridinyl)-2-methylpiperazine		38646	47067	42856.5	-0.814089	-0.785914	-0.800002
Unknown	4104	J07	CB2020	ChemBridge	64350511	10 mM	2-{5-[(pyrimidin-2-ylthio)methyl]-2-furoyl}octahydropyrrolo[1,2-a]pyrazine		45340	53400	49370	-0.243473	-0.309292	-0.276383
Unknown	4104	J08	CB2020	ChemBridge	58474409	10 mM	N-(2-hydroxyethyl)-1-[(5-methyl-2-pyridinyl)methyl]-6',7'-dihydrospiro[piperidine-4,4'-thieno[3,2-c]pyran]-2'-carboxamide		60784	71666	66225	1.07302	1.06541	1.06921
Unknown	4104	J09	CB2020	ChemBridge	25435841	10 mM	2-(4-morpholinyl)-N-(tetrahydro-2H-pyran-4-ylmethyl)-4,5,6,7-tetrahydro-1,3-benzothiazole-5-carboxamide		47988	57689	52838.5	-0.0177499	0.0134981	-0.00212592
Unknown	4104	J10	CB2020	ChemBridge	15991534	10 mM	rel-(4aR,8aR)-N-cyclopentyl-7-methyl-1-[(5-methyl-3-pyridinyl)carbonyl]octahydro-1,7-naphthyridine-4a(2H)-carboxamide		49563	59022	54292.5	0.116508	0.11382	0.115164
Unknown	4104	J11	CB2020	ChemBridge	77840980	10 mM	N,N-dimethyl-N'-[4-(3-methyl-1-propyl-1H-pyrazol-4-yl)pyrimidin-2-yl]propane-1,3-diamine		51704	61452	56578	0.299013	0.296702	0.297857
Unknown	4104	J12	CB2020	ChemBridge	39243962	10 mM	1-{4-[5-(6,7-dihydroisoxazolo[4,3-c]pyridin-5(4H)-ylcarbonyl)-2-methoxyphenoxy]-2-methoxyphenyl}methanamine hydrochloride		42326	53779	48052.5	-0.500395	-0.280769	-0.390582
Unknown	4104	J13	CB2020	ChemBridge	36661665	10 mM	N-[2-(4-chlorophenyl)ethyl]-2-[rel-(3aS,7aS)-6-oxooctahydro-2H-pyrrolo[3,4-c]pyridin-2-yl]acetamide		52933	65244	59088.5	0.403776	0.582088	0.492932
Unknown	4104	J14	CB2020	ChemBridge	32629505	10 mM	1-methyl-4-{4-[3-(4-pyridinyl)-1,2,4-oxadiazol-5-yl]butanoyl}-9-oxa-1,4-diazaspiro[5.5]undecane		47248	59384	53316	-0.0808297	0.141064	0.0301171
Unknown	4104	J15	CB2020	ChemBridge	18166441	10 mM	2-[4-(benzyloxy)-3-methoxybenzyl]-8-oxa-2-azaspiro[4.5]decane-4-carboxylic acid		58874	68893	63883.5	0.910205	0.856712	0.883458
Unknown	4104	J16	CB2020	ChemBridge	59130899	10 mM	4-{1-[2-(1-isopropyl-2-piperidinyl)ethyl]-1H-imidazol-2-yl}-2-pyridinamine dihydrochloride		13288	25216	19252	-2.97568	-2.43042	-2.70305
Unknown	4104	J17	CB2020	ChemBridge	53056836	10 mM	3-hydroxy-4-methyl-N-1-oxa-9-azaspiro[5.5]undec-5-ylbenzamide hydrochloride		55362	66998	61180	0.610831	0.714094	0.662463
Unknown	4104	J18	CB2020	ChemBridge	49162867	10 mM	1-[(5-chloropyridin-2-yl)carbonyl]-4-[(1-isopropyl-1H-imidazol-5-yl)methyl]-1,4-diazepane		48303	55417	51860	0.00910162	-0.157493	-0.0741956
Unknown	4104	J19	CB2020	ChemBridge	53089013	10 mM	N-{[3-(2-pyridinyl)-1,2,4-oxadiazol-5-yl]methyl}-4',5'-dihydrospiro[piperidine-4,7'-thieno[2,3-c]pyran]-2'-carboxamide hydrochloride		38655	49007	43831	-0.813322	-0.63991	-0.726616
Unknown	4104	J20	CB2020	ChemBridge	94229343	10 mM	2-methyl-5-{[2-(4-pyridinyl)-4,5,6,7-tetrahydro-1,3-benzothiazol-5-yl]carbonyl}-4,5,6,7-tetrahydro-3H-imidazo[4,5-c]pyridine		23562	29623	26592.5	-2.09989	-2.09875	-2.09932
Unknown	4104	J21	CB2020	ChemBridge	59526340	10 mM	N-[2-(benzoylamino)-5-methylphenyl]-6-oxo-1,4,5,6-tetrahydropyridazine-3-carboxamide		51856	60625	56240.5	0.31197	0.234462	0.273216
Unknown	4104	J22	CB2020	ChemBridge	22751399	10 mM	N-(1,3-dimethyl-1H-pyrazol-5-yl)-2-[3-(2-methoxypyridin-3-yl)-1H-indazol-1-yl]acetamide		43393	51219	47306	-0.409441	-0.473435	-0.441438
DMSO Neg Control	4104	J23	CB2020						50813	60817	55815	0.223061	0.248912	0.235986
CPI-455 Pos Control	4104	J24	CB2020						46	35	40.5	-4.10447	-4.32555	-4.21501
Unknown	4104	K01	CB2020	ChemBridge	87883829	10 mM	1-{1-[(4-chloro-2-methylphenoxy)acetyl]-4-piperidinyl}-1,2-ethanediol		49604	51269	50436.5	0.120003	-0.469672	-0.174834
Unknown	4104	K02	CB2020	ChemBridge	99452489	10 mM	1-[(1-cyclohexyl-1H-imidazol-5-yl)methyl]-4-[(1-ethyl-3-methyl-1H-pyrazol-5-yl)carbonyl]-1,4-diazepane		52232	52631	52431.5	0.344021	-0.367167	-0.0115731
Unknown	4104	K03	CB2020	ChemBridge	49580724	10 mM	5-[(1-{[5-(4-ethylphenyl)-1H-pyrazol-3-yl]carbonyl}-4-piperidinyl)methyl]-2(1H)-pyridinone		39364	47839	43601.5	-0.752885	-0.727814	-0.740349
Unknown	4104	K04	CB2020	ChemBridge	40896567	10 mM	N-(1H-pyrazolo[3,4-b]pyridin-3-ylmethyl)-2-(2-pyridinyl)-5-pyrimidinecarboxamide		47120	58656	52888	-0.0917408	0.0862745	-0.00273311
Unknown	4104	K05	CB2020	ChemBridge	23494325	10 mM	rel-(1S,5S)-9-(3-furylmethyl)-7-(1H-imidazol-2-ylmethyl)-3-oxa-7,9-diazabicyclo[3.3.2]decane		36991	45137	41064	-0.955166	-0.931166	-0.943166
Unknown	4104	K06	CB2020	ChemBridge	93749621	10 mM	N-isopropyl-1-(3-piperidinylmethyl)-6',7'-dihydrospiro[piperidine-4,4'-thieno[3,2-c]pyran]-2'-carboxamide dihydrochloride		90095	105239	97667	3.57157	3.59211	3.58184
Unknown	4104	K07	CB2020	ChemBridge	82690002	10 mM	4-[(diethylamino)methyl]-5-ethyl-N-methyl-N-[(4-methyl-1,2,5-oxadiazol-3-yl)methyl]-2-furamide		55915	60481	58198	0.657971	0.223624	0.440797
Unknown	4104	K08	CB2020	ChemBridge	53211076	10 mM	N-(2-hydroxyethyl)-1-(3-pyridinylmethyl)-6',7'-dihydrospiro[piperidine-4,4'-thieno[3,2-c]pyran]-2'-carboxamide		47415	54132	50773.5	-0.0665941	-0.254202	-0.160398
Unknown	4104	K09	CB2020	ChemBridge	77347884	10 mM	rel-(6R,11R)-8-[4-(benzyloxy)benzyl]-11-hydroxy-2,8-diazaspiro[5.5]undecan-1-one		32669	34029	33349	-1.32359	-1.76715	-1.54537
Unknown	4104	K10	CB2020	ChemBridge	39273617	10 mM	rel-(4aR,8aR)-7-methyl-N-[2-(3-pyridinyl)ethyl]-1-(1H-pyrrol-2-ylcarbonyl)octahydro-1,7-naphthyridine-4a(2H)-carboxamide		54537	64304	59420.5	0.540506	0.511343	0.525925
Unknown	4104	K11	CB2020	ChemBridge	15890176	10 mM	rel-(4aR,8aR)-N-(3-isoxazolylmethyl)-7-methyl-1-(1H-pyrrol-2-ylcarbonyl)octahydro-1,7-naphthyridine-4a(2H)-carboxamide		49024	59810	54417	0.0705618	0.173125	0.121843
Unknown	4104	K12	CB2020	ChemBridge	20324858	10 mM	N-[2-(1H-imidazol-2-yl)ethyl]-1-propyl-6',7'-dihydrospiro[piperidine-4,4'-thieno[3,2-c]pyran]-2'-carboxamide		61156	69553	65354.5	1.10473	0.906383	1.00556
Unknown	4104	K13	CB2020	ChemBridge	94516551	10 mM	N-[2-(1-azepanyl)ethyl]-2-(3,5-dimethyl-4-isoxazolyl)-4,5,6,7-tetrahydro-1,3-benzothiazole-5-carboxamide		50929	62541	56735	0.23295	0.37866	0.305805
Unknown	4104	K14	CB2020	ChemBridge	16278430	10 mM	9,9-dimethyl-3-{[5-(2-methyl-1,3-thiazol-4-yl)-2-thienyl]carbonyl}-3,7,11-triazaspiro[5.6]dodecan-12-one		49127	65003	57065	0.0793418	0.56395	0.321646
Unknown	4104	K15	CB2020	ChemBridge	91261314	10 mM	2-[3-(trifluoromethoxy)benzyl]-8-oxa-2-azaspiro[4.5]decane-4-carboxylic acid		55794	58489	57141.5	0.647656	0.0737061	0.360681
Unknown	4104	K16	CB2020	ChemBridge	82199186	10 mM	N-[2-(2-pyridinyl)ethyl]-4',5'-dihydrospiro[piperidine-4,7'-thieno[2,3-c]pyran]-2'-carboxamide dihydrochloride		49997	56214	53105.5	0.153503	-0.0975105	0.0279963
Unknown	4104	K17	CB2020	ChemBridge	57478327	10 mM	5-(methoxymethyl)-N-{[1-(2-phenylethyl)-4-piperidinyl]methyl}-1,3,4-oxadiazol-2-amine		41085	46833	43959	-0.606182	-0.803525	-0.704853
Unknown	4104	K18	CB2020	ChemBridge	41496545	10 mM	2-{[3-(4-morpholinyl)-5-isoxazolyl]carbonyl}-8-oxa-2-azaspiro[4.5]decane-4-carboxylic acid		55861	64912	60386.5	0.653368	0.557101	0.605235
Unknown	4104	K19	CB2020	ChemBridge	20430555	10 mM	4-(4-ethoxy-3-methylphenyl)-N-(3-pyridin-3-ylpropyl)butanamide		33167	42353	37760	-1.28114	-1.14069	-1.21091
Unknown	4104	K20	CB2020	ChemBridge	55478350	10 mM	9-methyl-2-{[4-(tetrahydrofuran-2-ylcarbonyl)-1,4-diazepan-1-yl]methyl}-4H-pyrido[1,2-a]pyrimidin-4-one		43549	52746	48147.5	-0.396143	-0.358512	-0.377328
Unknown	4104	K21	CB2020	ChemBridge	61655899	10 mM	N-benzyl-N-(3-hydroxy-2-methylpropyl)-3-(4-hydroxyphenyl)propanamide		49099	55033	52066	0.076955	-0.186393	-0.0547188
Unknown	4104	K22	CB2020	ChemBridge	72113988	10 mM	isopropyl 4-chloro-3-[(1H-imidazol-4-ylacetyl)amino]benzoate		36156	43609	39882.5	-1.02634	-1.04616	-1.03625
DMSO Neg Control	4104	K23	CB2020						46053	56410	51231.5	-0.182695	-0.0827596	-0.132727
CPI-455 Pos Control	4104	K24	CB2020						35	43	39	-4.1054	-4.32494	-4.21517
Unknown	4104	L01	CB2020	ChemBridge	99861220	10 mM	1-{1-[(1-methyl-1H-indol-3-yl)carbonyl]-4-piperidinyl}-1,2-ethanediol		48968	62991	55979.5	0.0657882	0.412527	0.239158
Unknown	4104	L02	CB2020	ChemBridge	42883105	10 mM	1-[(2,4-dimethyl-1,3-thiazol-5-yl)carbonyl]-4-[2-(2-methoxyethoxy)ethyl]-1,4-diazepane		44197	52390	48293.5	-0.340906	-0.385305	-0.363105
Unknown	4104	L03	CB2020	ChemBridge	60488855	10 mM	1-methyl-3-pyridin-3-yl-5-(3,4,5-trimethoxyphenyl)-1,4-dihydroimidazo[4,5-c]pyrazole		34235	41560	37897.5	-1.1901	-1.20037	-1.19523
Unknown	4104	L04	CB2020	ChemBridge	27188933	10 mM	4-[3-(3-pyridinylmethoxy)-1-piperidinyl]-5H-pyrrolo[3,2-d]pyrimidine		39698	45473	42585.5	-0.724414	-0.905879	-0.815146
Unknown	4104	L05	CB2020	ChemBridge	59394339	10 mM	2-amino-N-(sec-butyl)-N-(2-chlorobenzyl)-6-methylpyrimidine-4-carboxamide		48996	56868	52932	0.068175	-0.0482904	0.00994226
Unknown	4104	L06	CB2020	ChemBridge	67450657	10 mM	1-{1-[(2-methoxy-6,7-dihydro-5H-cyclopenta[b]pyridin-3-yl)carbonyl]-4-piperidinyl}-1,2-ethanediol		51562	57565	54563.5	0.286908	0.00416582	0.145537
Unknown	4104	L07	CB2020	ChemBridge	84652110	10 mM	(3S*,4S*)-4-(4-methylpiperazin-1-yl)-1-{[5-(pyrimidin-2-ylthio)-2-furyl]methyl}pyrrolidin-3-ol		53267	60956	57111.5	0.432248	0.259373	0.34581
Unknown	4104	L08	CB2020	ChemBridge	10040483	10 mM	1-(1H-imidazol-2-ylmethyl)-2'-(1-pyrrolidinylcarbonyl)-4',5'-dihydrospiro[piperidine-4,7'-thieno[2,3-c]pyran]		48574	54075	51324.5	0.0322025	-0.258492	-0.113145
Unknown	4104	L09	CB2020	ChemBridge	10000638	10 mM	5-({4-[(7-methyl-2,3-dihydro-1,4-benzodioxin-6-yl)methyl]-1,4-diazepan-1-yl}carbonyl)pyrrolidin-2-one		52933	60548	56740.5	0.403776	0.228667	0.316221
Unknown	4104	L10	CB2020	ChemBridge	55363427	10 mM	rel-(4aR,8aR)-7-methyl-1-[(1-methyl-1H-imidazol-4-yl)carbonyl]-N-(2-pyridinylmethyl)octahydro-1,7-naphthyridine-4a(2H)-carboxamide		35574	41869	38721.5	-1.07596	-1.17712	-1.12654
Unknown	4104	L11	CB2020	ChemBridge	46629792	10 mM	N-[rel-(8S,8aS)-octahydro-8-indolizinyl]-3-(phenylsulfonyl)propanamide		56226	63855	60040.5	0.684481	0.477552	0.581016
Unknown	4104	L12	CB2020	ChemBridge	44612972	10 mM	N-(1-methyl-5-oxo-3-pyrrolidinyl)-1-propyl-6',7'-dihydrospiro[piperidine-4,4'-thieno[3,2-c]pyran]-2'-carboxamide		48049	53151	50600	-0.0125501	-0.328032	-0.170291
Unknown	4104	L13	CB2020	ChemBridge	30294026	10 mM	N-{[1-(dimethylamino)cyclopentyl]methyl}-2-(4-morpholinyl)-4,5,6,7-tetrahydro-1,3-benzothiazole-5-carboxamide		51494	56381	53937.5	0.281112	-0.0849421	0.0980849
Unknown	4104	L14	CB2020	ChemBridge	99869176	10 mM	1-phenyl-2-[4-(pyridin-3-ylcarbonyl)-1,4-diazepan-1-yl]ethanol		50104	56458	53281	0.162624	-0.0791471	0.0417385
Unknown	4104	L15	CB2020	ChemBridge	21924375	10 mM	2-[4-(benzyloxy)benzyl]-8-oxa-2-azaspiro[4.5]decane-4-carboxylic acid		57843	65558	61700.5	0.822319	0.605719	0.714019
Unknown	4104	L16	CB2020	ChemBridge	30370444	10 mM	4-{1-[(1-methyl-4-phenyl-4-piperidinyl)methyl]-1H-imidazol-2-yl}-2-pyridinamine dihydrochloride		51999	63900	57949.5	0.324159	0.480938	0.402549
Unknown	4104	L17	CB2020	ChemBridge	30713887	10 mM	2-[3-({2-[2-(acetylamino)ethyl]piperidin-1-yl}methyl)-2-methyl-1H-indol-1-yl]acetamide		53462	61627	57544.5	0.44887	0.309872	0.379371
Unknown	4104	L18	CB2020	ChemBridge	84360690	10 mM	5-{[1-(2-amino-9H-purin-6-yl)-4-piperidinyl]methyl}-2(1H)-pyridinone		46349	52741	49545	-0.157463	-0.358889	-0.258176
Unknown	4104	L19	CB2020	ChemBridge	70247093	10 mM	({1-[2-(2-fluorophenoxy)ethyl]-1H-indol-3-yl}methyl)[1-(4-methyl-4H-1,2,4-triazol-3-yl)ethyl]amine		45283	53572	49427.5	-0.248332	-0.296348	-0.27234
Unknown	4104	L20	CB2020	ChemBridge	14357866	10 mM	6-{4-[3-(1-methyl-1H-pyrazol-5-yl)propanoyl]-1,4-diazepan-1-yl}pyridine-2-carboxylic acid		45611	47666	46638.5	-0.220372	-0.740834	-0.480603
Unknown	4104	L21	CB2020	ChemBridge	53474096	10 mM	4-(4-tert-butyl-1H-1,2,3-triazol-1-yl)-1-[(2-methyl-2,3-dihydro-1-benzofuran-5-yl)carbonyl]piperidine		49066	54728	51897	0.074142	-0.209347	-0.0676025
Unknown	4104	L22	CB2020	ChemBridge	17119620	10 mM	2-(1-adamantyl)-N-[(5-phenyl-1,3,4-oxadiazol-2-yl)methyl]acetamide		46790	55182	50986	-0.119871	-0.175179	-0.147525
DMSO Neg Control	4104	L23	CB2020						48253	86482	67367.5	0.00483947	2.18046	1.09265
CPI-455 Pos Control	4104	L24	CB2020						27	54	40.5	-4.10609	-4.32412	-4.2151
Unknown	4104	M01	CB2020	ChemBridge	64430226	10 mM	1-[(4-chloro-1,3-dimethyl-1H-pyrazol-5-yl)carbonyl]-4-[2-(3-methyl-4H-1,2,4-triazol-4-yl)ethyl]-1,4-diazepane		55664	63566	59615	0.636575	0.455801	0.546188
Unknown	4104	M02	CB2020	ChemBridge	59927802	10 mM	4-(3-amino-1H-indazol-5-yl)-2-(trifluoromethoxy)phenol		36613	46351	41482	-0.987388	-0.8398	-0.913594
Unknown	4104	M03	CB2020	ChemBridge	64294265	10 mM	5-fluoro-N~2~-[2-(3-isopropoxyphenyl)ethyl]-N~4~,N~4~-dimethylpyrimidine-2,4-diamine		32148	34161	33154.5	-1.368	-1.75722	-1.56261
Unknown	4104	M04	CB2020	ChemBridge	52599063	10 mM	4-{4-[(6-methylpyridin-2-yl)carbonyl]-1,4-diazepan-1-yl}-7H-pyrrolo[2,3-d]pyrimidine		47809	57651	52730	-0.0330084	0.0106382	-0.0111851
Unknown	4104	M05	CB2020	ChemBridge	36975705	10 mM	4-[6-amino-2-(4-morpholinyl)-4-pyrimidinyl]-5-fluoro-2-methylphenol		38585	51900	45242.5	-0.819289	-0.422182	-0.620736
Unknown	4104	M06	CB2020	ChemBridge	88908859	10 mM	4-{[2-(3,5-dimethyl-4-isoxazolyl)-4,5,6,7-tetrahydro-1,3-benzothiazol-5-yl]carbonyl}-2-piperazinone		47681	55910	51795.5	-0.0439195	-0.12039	-0.0821545
Unknown	4104	M07	CB2020	ChemBridge	80728326	10 mM	((1R)-2-phenyl-1-{5-[4-(1-pyrrolidinyl)-1-piperidinyl]-1,3,4-oxadiazol-2-yl}ethyl)amine dihydrochloride		54341	67915	61128	0.523798	0.783107	0.653453
Unknown	4104	M08	CB2020	ChemBridge	31832169	10 mM	3-{[2-(6-quinolinyl)-1H-imidazol-1-yl]methyl}-3-piperidinol dihydrochloride		86261	99188	92724.5	3.24475	3.13672	3.19073
Unknown	4104	M09	CB2020	ChemBridge	88327718	10 mM	1-[(1,5-dimethyl-1H-pyrazol-3-yl)carbonyl]-4-[1-methyl-3-(1H-pyrazol-1-yl)propyl]-1,4-diazepane		47210	62469	54839.5	-0.0840689	0.373241	0.144586
Unknown	4104	M10	CB2020	ChemBridge	10815115	10 mM	1-methyl-N-[(3-methyl-5-isoxazolyl)methyl]-4',5'-dihydrospiro[piperidine-4,7'-thieno[2,3-c]pyran]-2'-carboxamide		49992	64701	57346.5	0.153077	0.541222	0.347149
Unknown	4104	M11	CB2020	ChemBridge	78656035	10 mM	3-(1-{3-[2-(hydroxymethyl)-1-piperidinyl]propyl}-1H-imidazol-2-yl)-6-methoxy-2(1H)-quinolinone		51120	64405	57762.5	0.249231	0.518945	0.384088
Unknown	4104	M12	CB2020	ChemBridge	51240812	10 mM	2-{5-[(1S)-1-aminoethyl]-3-phenyl-1H-1,2,4-triazol-1-yl}-N-[1-(3-pyridazinyl)-4-piperidinyl]acetamide dihydrochloride		58794	72458	65626	0.903385	1.12501	1.0142
Unknown	4104	M13	CB2020	ChemBridge	57037873	10 mM	N-(4-piperidinylmethyl)-2-(4-pyridinyl)-4,5,6,7-tetrahydro-1,3-benzothiazole-5-carboxamide hydrochloride		0	0	0	-4.10839	-4.32818	-4.21828	Y	Y	Y
Unknown	4104	M14	CB2020	ChemBridge	45894432	10 mM	9,9-dimethyl-3-[6-(1-methyl-1H-imidazol-2-yl)-3-pyridazinyl]-3,7,11-triazaspiro[5.6]dodecan-12-one		58823	67375	63099	0.905857	0.742467	0.824162
Unknown	4104	M15	CB2020	ChemBridge	62655574	10 mM	rel-(3aR,6aR)-N-[(5-cyclobutyl-1,2,4-oxadiazol-3-yl)methyl]-5-[(1-methyl-1H-pyrazol-5-yl)methyl]tetrahydro-1H-furo[3,4-c]pyrrole-3a(3H)-carboxamide		50282	59391	54836.5	0.177797	0.141591	0.159694
Unknown	4104	M16	CB2020	ChemBridge	88022039	10 mM	[1-(6',7'-dihydrospiro[piperidine-4,4'-thieno[3,2-c]pyran]-2'-ylcarbonyl)-3-piperidinyl](2-pyridinyl)methanone hydrochloride		17134	26433	21783.5	-2.64784	-2.33883	-2.49333
Unknown	4104	M17	CB2020	ChemBridge	50653932	10 mM	3-{3-[(dimethylamino)methyl]-1-piperidinyl}-5-(4-fluoro-3-methoxyphenyl)-4-isoxazolecarboxylic acid		53818	63494	58656	0.479216	0.450383	0.4648
Unknown	4104	M18	CB2020	ChemBridge	94171242	10 mM	3-(3-chloro-5-isoxazolyl)-N-(cis-3-{[(2-methyl-1,3-thiazol-4-yl)acetyl]amino}cyclopentyl)propanamide		48749	59813	54281	0.04712	0.17335	0.110235
Unknown	4104	M19	CB2020	ChemBridge	62262636	10 mM	4-[(2-methylprop-2-en-1-yl)oxy]-N-[3-(1H-tetrazol-5-yl)benzyl]benzamide		46057	57950	52003.5	-0.182354	0.0331409	-0.0746065
Unknown	4104	M20	CB2020	ChemBridge	32837887	10 mM	2-hydroxy-5-{[rel-(1S,5R,6R)-6-hydroxy-3-azabicyclo[3.2.0]hept-3-yl]sulfonyl}benzoic acid		69720	77616	73668	1.83475	1.51321	1.67398
Unknown	4104	M21	CB2020	ChemBridge	21063284	10 mM	N-[(4-ethyl-1,3-thiazol-2-yl)methyl]-2,6-dimethylquinoline-3-carboxamide		48314	64455	56384.5	0.0100393	0.522708	0.266373
Unknown	4104	M22	CB2020	ChemBridge	22319592	10 mM	4-(allyloxy)-3-ethoxy-N-[1-methyl-2-(3-methylpyridin-2-yl)ethyl]benzamide		48138	59367	53752.5	-0.00496346	0.139784	0.0674105
DMSO Neg Control	4104	M23	CB2020						46154	58765	52459.5	-0.174085	0.0944779	-0.0398038
CPI-455 Pos Control	4104	M24	CB2020						11	0	5.5	-4.10745	-4.32818	-4.21781
Unknown	4104	N01	CB2020	ChemBridge	70090991	10 mM	1-ethyl-4-({4-[(4-methyl-1,3-thiazol-5-yl)methyl]-1,4-diazepan-1-yl}carbonyl)pyrrolidin-2-one		43963	66692	55327.5	-0.360853	0.691064	0.165106
Unknown	4104	N02	CB2020	ChemBridge	41575089	10 mM	(5S)-5-({4-[2-(difluoromethoxy)benzyl]-1,4-diazepan-1-yl}carbonyl)pyrrolidin-2-one		46455	58561	52508	-0.148427	0.0791248	-0.0346512
Unknown	4104	N03	CB2020	ChemBridge	61281452	10 mM	1-(1-methyl-1H-pyrazol-4-yl)-5-[(2R)-1-methyl-2-pyrrolidinyl]-3-(tetrahydro-2H-pyran-4-yl)-1H-1,2,4-triazole		54341	67602	60971.5	0.523798	0.759551	0.641675
Unknown	4104	N04	CB2020	ChemBridge	75884774	10 mM	2-methyl-3-phenyl-N-(1H-pyrazolo[3,4-b]pyridin-3-ylmethyl)-2-cyclopropene-1-carboxamide		37724	51665	44694.5	-0.892683	-0.439869	-0.666276
Unknown	4104	N05	CB2020	ChemBridge	72719039	10 mM	1-{1-[(1-benzyl-1H-pyrazolo[3,4-b]pyridin-3-yl)carbonyl]-4-piperidinyl}-1,2-ethanediol		49805	59895	54850	0.137136	0.179522	0.158329
Unknown	4104	N06	CB2020	ChemBridge	46345014	10 mM	5-(4-chlorophenyl)-3-{[(3-hydroxy-3-piperidinyl)methyl]amino}-4-isoxazolecarboxylic acid hydrochloride		44920	62140	53530	-0.279275	0.348481	0.0346027
Unknown	4104	N07	CB2020	ChemBridge	61963936	10 mM	rel-(1S,5S)-7-propyl-9-[6-(pyrrolidin-1-ylcarbonyl)pyrazin-2-yl]-3-oxa-7,9-diazabicyclo[3.3.2]decane formate		111	357	234	-4.09893	-4.30131	-4.20012	Y	Y	Y
Unknown	4104	N08	CB2020	ChemBridge	15037162	10 mM	1-ethyl-N-(trans-4-hydroxycyclohexyl)-4',5'-dihydrospiro[piperidine-4,7'-thieno[2,3-c]pyran]-2'-carboxamide		46992	56352	51672	-0.102652	-0.0871246	-0.0948882
Unknown	4104	N09	CB2020	ChemBridge	60856790	10 mM	1-(1-methyl-2-phenoxyethyl)-4-(pyrazin-2-ylcarbonyl)-1,4-diazepane		49828	54217	52022.5	0.139097	-0.247805	-0.0543539
Unknown	4104	N10	CB2020	ChemBridge	87626122	10 mM	5-{[butyl(4-methylbenzyl)amino]methyl}-2-pyrazinecarboxylic acid		34441	47200	40820.5	-1.17254	-0.775905	-0.97422
Unknown	4104	N11	CB2020	ChemBridge	34455532	10 mM	1-[4-(2-aminoethyl)benzyl]-4',5'-dihydrospiro[piperidine-4,7'-thieno[2,3-c]pyran]-2'-carboxylic acid dihydrochloride		48230	63026	55628	0.00287889	0.415161	0.20902
Unknown	4104	N12	CB2020	ChemBridge	36742709	10 mM	1-propyl-N-[2-(1H-1,2,3-triazol-1-yl)ethyl]-6',7'-dihydrospiro[piperidine-4,4'-thieno[3,2-c]pyran]-2'-carboxamide		28798	36659	32728.5	-1.65356	-1.56922	-1.61139
Unknown	4104	N13	CB2020	ChemBridge	54848989	10 mM	N-[2-(azepan-1-ylcarbonyl)phenyl]-2,5-dihydro-1H-pyrrole-2-carboxamide hydrochloride		50102	63676	56889	0.162454	0.46408	0.313267
Unknown	4104	N14	CB2020	ChemBridge	98728101	10 mM	N-[2-(1-piperidinyl)-2-(3-pyridinyl)ethyl]-5H-pyrrolo[3,2-d]pyrimidin-4-amine		33391	47738	40564.5	-1.26204	-0.735415	-0.998728
Unknown	4104	N15	CB2020	ChemBridge	53788790	10 mM	N-(2-azepanylmethyl)-3-hydroxy-5-(2-methoxyethoxy)benzamide hydrochloride		53601	63144	58372.5	0.460719	0.424042	0.44238
Unknown	4104	N16	CB2020	ChemBridge	83766397	10 mM	rel-(6R,11S)-8-[4-(cyclopentyloxy)benzyl]-11-hydroxy-2,8-diazaspiro[5.5]undecan-1-one		47546	58859	53202.5	-0.0554273	0.101552	0.0230625
Unknown	4104	N17	CB2020	ChemBridge	46548917	10 mM	5-{[(4-ethylbenzyl)(isobutyl)amino]methyl}-2-pyrazinecarboxylic acid		16096	25593	20844.5	-2.73632	-2.40205	-2.56918
Unknown	4104	N18	CB2020	ChemBridge	73901967	10 mM	N-[(2-benzyl-1,3-thiazol-4-yl)methyl][1,2,4]triazolo[1,5-a]pyrimidine-2-carboxamide		47179	60332	53755.5	-0.0867114	0.21241	0.0628495
Unknown	4104	N19	CB2020	ChemBridge	28526234	10 mM	4-(4-ethoxy-3-methylphenyl)-N-[(3-methyl-1H-pyrazol-5-yl)methyl]-4-oxobutanamide		49643	61060	55351.5	0.123327	0.2672	0.195263
Unknown	4104	N20	CB2020	ChemBridge	17698400	10 mM	1-{1-[(2-methoxy-1-naphthyl)methyl]-4-piperidinyl}-1,2-ethanediol		48585	58689	53637	0.0331401	0.0887581	0.0609491
Unknown	4104	N21	CB2020	ChemBridge	99343633	10 mM	N-(sec-butyl)-2,6-dioxo-N-(3-phenylprop-2-yn-1-yl)-1,2,3,6-tetrahydropyrimidine-4-carboxamide		42363	51959	47161	-0.497241	-0.417742	-0.457492
Unknown	4104	N22	CB2020	ChemBridge	30642974	10 mM	N~4~-[3-(1H-imidazol-1-yl)propyl]-6-morpholin-4-ylpyrimidine-2,4-diamine		12100	15204	13652	-3.07695	-3.18393	-3.13044	Y	Y	Y
DMSO Neg Control	4104	N23	CB2020						45875	62117	53996	-0.197868	0.34675	0.0744407
CPI-455 Pos Control	4104	N24	CB2020						52	57	54.5	-4.10395	-4.32389	-4.21392
Unknown	4104	O01	CB2020	ChemBridge	61466066	10 mM	1-[3-(2-methoxyphenyl)propanoyl]-4-[(3-methyl-1H-1,2,4-triazol-5-yl)methyl]-1,4-diazepane		50021	60026	55023.5	0.155549	0.189381	0.172465
Unknown	4104	O02	CB2020	ChemBridge	52955458	10 mM	N-[2-(3-methyl-7-oxo-7H-[1,3]thiazolo[3,2-b][1,2,4]triazin-6-yl)phenyl]-2-phenylpropanamide		49226	59107	54166.5	0.0877808	0.120217	0.103999
Unknown	4104	O03	CB2020	ChemBridge	64407526	10 mM	rel-(1S,5S)-9-[(1-cyclopropyl-1H-pyrrol-2-yl)carbonyl]-7-[(1,4,5-trimethyl-1H-imidazol-2-yl)methyl]-3-oxa-7,9-diazabicyclo[3.3.2]decane formate		48578	53516	51047	0.0325434	-0.300562	-0.134009
Unknown	4104	O04	CB2020	ChemBridge	13759958	10 mM	3'-[3-(1H-imidazol-1-yl)propyl]-4-methyl-5'-phenyl-1H,3'H-2,4'-biimidazole		41044	52061	46552.5	-0.609677	-0.410066	-0.509871
Unknown	4104	O05	CB2020	ChemBridge	69802261	10 mM	N-cyclobutyl-2-(4-morpholinyl)-4,5,6,7-tetrahydro-1,3-benzothiazole-5-carboxamide		47328	53384	50356	-0.0740102	-0.310496	-0.192253
Unknown	4104	O06	CB2020	ChemBridge	71981276	10 mM	N-(2-fluoro-5-methylphenyl)-2-{4-[(6-oxo-1,6-dihydro-3-pyridinyl)methyl]-1-piperidinyl}acetamide		9070	13856	11463	-3.33523	-3.28538	-3.31031	Y	Y	Y
Unknown	4104	O07	CB2020	ChemBridge	88976258	10 mM	3-(3-ethyl-4-methyl-1-piperazinyl)-5-(4-fluoro-3-methoxyphenyl)-4-isoxazolecarboxylic acid		49910	52960	51435	0.146087	-0.342407	-0.0981599
Unknown	4104	O08	CB2020	ChemBridge	83465025	10 mM	N-[(8-syn)-3-(3-fluorobenzyl)-3-azabicyclo[3.2.1]oct-8-yl]-4-oxo-4,5,6,7-tetrahydropyrazolo[1,5-a]pyrazine-2-carboxamide		36697	44466	40581.5	-0.980228	-0.981666	-0.980947
Unknown	4104	O09	CB2020	ChemBridge	77340329	10 mM	2-[4-({4-[(2R)-tetrahydrofuran-2-ylcarbonyl]-1,4-diazepan-1-yl}methyl)phenoxy]ethanol		52946	54712	53829	0.404885	-0.210551	0.0971667
Unknown	4104	O10	CB2020	ChemBridge	78325469	10 mM	rel-(1S,5S)-7-[(3,5-dimethylisoxazol-4-yl)methyl]-9-pyrazin-2-yl-3-oxa-7,9-diazabicyclo[3.3.2]decane		56376	64990	60683	0.697268	0.562972	0.63012
Unknown	4104	O11	CB2020	ChemBridge	53916055	10 mM	1-(1-ethyl-3,5-dimethyl-1H-pyrazol-4-yl)-N-[3-methoxy-2-(2-morpholin-4-ylethoxy)benzyl]ethanamine		54102	52258	53180	0.503425	-0.395239	0.054093
Unknown	4104	O12	CB2020	ChemBridge	22366495	10 mM	1-cyclopentyl-N-[(1S)-1-(hydroxymethyl)propyl]-4',5'-dihydrospiro[piperidine-4,7'-thieno[2,3-c]pyran]-2'-carboxamide		42880	52870	47875	-0.453171	-0.34918	-0.401175
Unknown	4104	O13	CB2020	ChemBridge	15099181	10 mM	4-[4-(2H-1,2,3-benzotriazol-2-ylacetyl)-1,4-diazepan-1-yl]-6-methylpyrimidin-2-amine formate		45437	49326	47381.5	-0.235205	-0.615902	-0.425553
Unknown	4104	O14	CB2020	ChemBridge	99306262	10 mM	5-(4-chlorophenyl)-3-[3-(2-methyl-1-piperidinyl)-1-azetidinyl]-4-isoxazolecarboxylic acid		54331	64811	59571	0.522946	0.5495	0.536223
Unknown	4104	O15	CB2020	ChemBridge	34445456	10 mM	ethyl rel-(4aR,6R,8aS)-6-(4-morpholinyl)-2-(1H-pyrazol-1-ylacetyl)octahydro-8a(1H)-isoquinolinecarboxylate		56498	61903	59200.5	0.707667	0.330644	0.519156
Unknown	4104	O16	CB2020	ChemBridge	87317899	10 mM	N-[rel-(3R,4S)-3-hydroxy-4-methyl-9-(4,5,6,7-tetrahydro-1,3-benzothiazol-2-ylmethyl)-1-oxa-9-azaspiro[5.5]undec-4-yl]propanamide		50906	59466	55186	0.230989	0.147235	0.189112
Unknown	4104	O17	CB2020	ChemBridge	38308579	10 mM	N-{5-[(R)-amino(phenyl)methyl]-1,3,4-oxadiazol-2-yl}-N'-cyclopentyl-N,N'-dimethyl-1,2-ethanediamine dihydrochloride		35903	46355	41129	-1.04791	-0.839499	-0.943705
Unknown	4104	O18	CB2020	ChemBridge	93466442	10 mM	3-methyl-7-{[3-(4-morpholinyl)-5-isoxazolyl]carbonyl}-1-oxa-3,7-diazaspiro[4.4]nonan-2-one		54688	58562	56625	0.553378	0.0792001	0.316289
Unknown	4104	O19	CB2020	ChemBridge	23821292	10 mM	rel-(4aR,8aR)-1-[(1-ethyl-1H-pyrazol-4-yl)methyl]-7-methyl-N-[2-(1-pyrrolidinyl)ethyl]octahydro-1,7-naphthyridine-4a(2H)-carboxamide		79481	82844	81162.5	2.66681	1.90666	2.28674
Unknown	4104	O20	CB2020	ChemBridge	40668391	10 mM	1-benzyl-4-(4H,6H-[1,2,4]triazolo[4,3-a][4,1]benzoxazepin-1-yl)-2-pyrrolidinone		37053	47848	42450.5	-0.949881	-0.727136	-0.838509
Unknown	4104	O21	CB2020	ChemBridge	30901680	10 mM	N-{4-[(2,2-dimethylpropanoyl)amino]-3-methylphenyl}-4-hydroxy-3-methoxybenzamide		44456	51509	47982.5	-0.318828	-0.451609	-0.385219
Unknown	4104	O22	CB2020	ChemBridge	49419375	10 mM	N-[(1R,2S)-2-hydroxy-2,3-dihydro-1H-inden-1-yl]-3-[(2-methylprop-2-en-1-yl)oxy]benzamide		49709	60716	55212.5	0.128953	0.24131	0.185132
DMSO Neg Control	4104	O23	CB2020						38784	55572	47178	-0.802326	-0.145827	-0.474077
CPI-455 Pos Control	4104	O24	CB2020						82	33	57.5	-4.1014	-4.3257	-4.21355
Unknown	4104	P01	CB2020	ChemBridge	69821084	10 mM	1-[2-(3-methyl-4H-1,2,4-triazol-4-yl)ethyl]-4-(3-pyridin-3-ylpropanoyl)-1,4-diazepane		50483	67161	58822	0.194931	0.726361	0.460646
Unknown	4104	P02	CB2020	ChemBridge	23270882	10 mM	5-fluoro-N-{[4-(4-fluorophenyl)-1,3-thiazol-2-yl]methyl}-4-methoxypyrimidin-2-amine		37085	48909	42997	-0.947154	-0.647285	-0.797219
Unknown	4104	P03	CB2020	ChemBridge	82688850	10 mM	2-chloro-5-methyl-4-[5-methyl-2-(4H-1,2,4-triazol-4-yl)-3-pyridinyl]phenol		43087	54825	48956	-0.435525	-0.202047	-0.318786
Unknown	4104	P04	CB2020	ChemBridge	42130588	10 mM	1-{2-[4-(6-ethylpyrimidin-4-yl)piperazin-1-yl]-4-methylpyrimidin-5-yl}ethanone		46580	57247	51913.5	-0.137772	-0.0197669	-0.0787694
Unknown	4104	P05	CB2020	ChemBridge	18961060	10 mM	rel-(1S,5R,6R)-3-[(5-isopropyl-2-methoxyphenyl)sulfonyl]-3-azabicyclo[3.2.0]heptan-6-ol		49289	55658	52473.5	0.0931511	-0.139355	-0.023102
Unknown	4104	P06	CB2020	ChemBridge	58643862	10 mM	5-{[[2-(3,5-dimethylphenoxy)ethyl](ethyl)amino]methyl}-2-pyrazinecarboxylic acid		32675	39336	36005.5	-1.32307	-1.36775	-1.34541
Unknown	4104	P07	CB2020	ChemBridge	15770840	10 mM	3-{[3-(4-methyl-1-piperidinyl)propyl]amino}-5-phenyl-4-isoxazolecarboxylic acid		48599	58176	53387.5	0.0343335	0.0501497	0.0422416
Unknown	4104	P08	CB2020	ChemBridge	78881455	10 mM	(3-fluoro-4-{2-methoxy-5-[(6-methyl-1,3-dihydro-2H-pyrrolo[3,4-c]pyridin-2-yl)carbonyl]phenoxy}benzyl)amine dihydrochloride		51963	58435	55199	0.321091	0.0696421	0.195366
Unknown	4104	P09	CB2020	ChemBridge	83665952	10 mM	3-(2-oxo-2-{4-[(3-phenyl-1H-pyrazol-4-yl)methyl]-1,4-diazepan-1-yl}ethyl)-1,3-oxazolidin-2-one		51625	59330	55477.5	0.292279	0.137	0.214639
Unknown	4104	P10	CB2020	ChemBridge	99590600	10 mM	5-(1-amino-1-methylethyl)-N-[(3-cyclohexyl-1,2,4-oxadiazol-5-yl)methyl]-1,3,4-oxadiazol-2-amine hydrochloride		53979	66132	60055.5	0.49294	0.648919	0.57093
Unknown	4104	P11	CB2020	ChemBridge	89091763	10 mM	4-methyl-N-[3-({[(3-methyl-1H-1,2,4-triazol-5-yl)thio]acetyl}amino)phenyl]benzamide		46657	54577	50617	-0.131208	-0.220711	-0.17596
Unknown	4104	P12	CB2020	ChemBridge	81633912	10 mM	1-ethyl-N-[3-(1H-pyrazol-1-yl)propyl]-4',5'-dihydrospiro[piperidine-4,7'-thieno[2,3-c]pyran]-2'-carboxamide		42747	51282	47014.5	-0.464508	-0.468693	-0.466601
Unknown	4104	P13	CB2020	ChemBridge	13817548	10 mM	9,9-dimethyl-3-[3-(1H-pyrazol-1-yl)benzoyl]-3,7,11-triazaspiro[5.6]dodecan-12-one		49161	61598	55379.5	0.0822401	0.30769	0.194965
Unknown	4104	P14	CB2020	ChemBridge	70299737	10 mM	N-[3-(aminomethyl)benzyl]-2,8-dimethylquinoline-4-carboxamide dihydrochloride		67038	84963	76000.5	1.60613	2.06614	1.83613
Unknown	4104	P15	CB2020	ChemBridge	28094670	10 mM	ethyl rel-(4aR,6R,8aS)-2-[(2-hydroxy-3-pyridinyl)carbonyl]-6-(4-morpholinyl)octahydro-8a(1H)-isoquinolinecarboxylate		43191	51576	47383.5	-0.42666	-0.446567	-0.436613
Unknown	4104	P16	CB2020	ChemBridge	50680267	10 mM	1-{1-[(3-phenylpyrazolo[1,5-a]pyrimidin-6-yl)methyl]-4-piperidinyl}-1,2-ethanediol		38988	48423	43705.5	-0.784936	-0.683862	-0.734399
Unknown	4104	P17	CB2020	ChemBridge	26332098	10 mM	N-[rel-(4R,5S)-5-hydroxy-9-(4-isopropylbenzyl)-4-methyl-1-oxa-9-azaspiro[5.5]undec-4-yl]cyclobutanecarboxamide		49334	59143	54238.5	0.0969871	0.122926	0.109957
Unknown	4104	P18	CB2020	ChemBridge	40330837	10 mM	3-(2-ethyl-1H-imidazol-1-yl)-N-[cis-3-({[(2-oxo-1,3-oxazolidin-3-yl)acetyl]amino}methyl)cyclohexyl]propanamide		47422	65567	56494.5	-0.0659974	0.606397	0.2702
Unknown	4104	P19	CB2020	ChemBridge	97310330	10 mM	2-[(2-chlorophenoxy)acetyl]-8-oxa-2-azaspiro[4.5]decane-4-carboxylic acid		51304	63072	57188	0.264916	0.418623	0.341769
Unknown	4104	P20	CB2020	ChemBridge	98213422	10 mM	rel-(1S,5R,6R)-3-[(2-methoxy-4,5-dimethylphenyl)sulfonyl]-3-azabicyclo[3.2.0]heptan-6-ol		41963	51979	46971	-0.531339	-0.416237	-0.473788
Unknown	4104	P21	CB2020	ChemBridge	59870335	10 mM	N-(3-ethyl-4-methyl-1-phenyl-1H-pyrazol-5-yl)-2-(1H-pyrazol-1-yl)butanamide		23637	32198	27917.5	-2.0935	-1.90496	-1.99923
Unknown	4104	P22	CB2020	ChemBridge	93822457	10 mM	N-[3-(cyclohexyloxy)-2-hydroxypropyl]-2-(4-propionylphenoxy)acetamide		46018	55214	50616	-0.185678	-0.172771	-0.179225
DMSO Neg Control	4104	P23	CB2020						48217	59091	53654	0.00177073	0.119013	0.0603917
CPI-455 Pos Control	4104	P24	CB2020						80	26	53	-4.10157	-4.32622	-4.2139
Unknown	4105	A01	CB2020	ChemBridge	75966744	10 mM	1-(cyclohexylmethyl)-N-methyl-N-[(5-methyl-1H-pyrazol-3-yl)methyl]-6-oxo-3-piperidinecarboxamide		59865	53509	56687	0.11909	-0.317825	-0.0993671
Unknown	4105	A02	CB2020	ChemBridge	17310177	10 mM	N-isopropyl-N-(2-methoxyethyl)-5-{[(2-methyl-1,3-benzothiazol-5-yl)oxy]methyl}-3-isoxazolecarboxamide		59287	57148	58217.5	0.0601884	0.0561295	0.058159
Unknown	4105	A03	CB2020	ChemBridge	10428178	10 mM	2-(2,4-dioxo-1,3-thiazolidin-3-yl)-N-{1-[5-(trifluoromethyl)-2-pyridinyl]-3-piperidinyl}acetamide		56955	54752	55853.5	-0.177457	-0.19009	-0.183774
Unknown	4105	A04	CB2020	ChemBridge	20199011	10 mM	1-[1-(2-fluorobenzyl)-2-(methylsulfonyl)-1H-imidazol-5-yl]-N-methyl-N-(2-thienylmethyl)methanamine		62041	58250	60145.5	0.340838	0.169374	0.255106
Unknown	4105	A05	CB2020	ChemBridge	33903714	10 mM	N-{[1-(2-fluorobenzyl)-2-(methylsulfonyl)-1H-imidazol-5-yl]methyl}-N-2-propyn-1-ylcyclohexanamine		56244	55761	56002.5	-0.249912	-0.0864025	-0.168158
Unknown	4105	A06	CB2020	ChemBridge	22262474	10 mM	N-cyclohexyl-N-[2-(dimethylamino)ethyl]-1-(4-fluorobenzyl)-1H-1,2,3-triazole-4-carboxamide		64636	61225	62930.5	0.605285	0.475094	0.540189
Unknown	4105	A07	CB2020	ChemBridge	40199198	10 mM	N-{[1-(1H-pyrazol-3-ylmethyl)-3-piperidinyl]methyl}-4-biphenylcarboxamide		56398	51491	53944.5	-0.234219	-0.5252	-0.379709
Unknown	4105	A08	CB2020	ChemBridge	77138191	10 mM	1-(3-{[3-(hexahydropyrrolo[1,2-a]pyrazin-2(1H)-ylcarbonyl)-5-isoxazolyl]methoxy}phenyl)ethanone		67717	65560	66638.5	0.919259	0.920571	0.919915
Unknown	4105	A09	CB2020	ChemBridge	63631905	10 mM	(3S)-1-[5-({4-[2-(1H-pyrazol-1-yl)ethyl]-1-piperidinyl}carbonyl)-2-pyridinyl]-3-pyrrolidinol		56508	56148	56328	-0.223009	-0.0466333	-0.134821
Unknown	4105	A10	CB2020	ChemBridge	77129822	10 mM	2-[1-(4-fluorobenzyl)-2-methyl-4-oxo-4,5,6,7-tetrahydro-1H-indol-3-yl]-N-(2-hydroxy-1-methylethyl)acetamide		66755	63146	64950.5	0.821225	0.672501	0.746863
Unknown	4105	A11	CB2020	ChemBridge	19023947	10 mM	4-{[2-(methylsulfonyl)-1-(tetrahydro-2-furanylmethyl)-1H-imidazol-5-yl]methyl}thiomorpholine		68714	72899	70806.5	1.02086	1.67475	1.3478
Unknown	4105	A12	CB2020	ChemBridge	46888272	10 mM	1'-benzoyl-N-cyclopropyl-1,4'-bipiperidine-3-carboxamide		73251	73291	73271	1.48321	1.71503	1.59912
Unknown	4105	A13	CB2020	ChemBridge	64722884	10 mM	N-butyl-1'-(cyclopropylcarbonyl)-1,4'-bipiperidine-3-carboxamide		65611	62445	64028	0.704644	0.600464	0.652554
Unknown	4105	A14	CB2020	ChemBridge	15749438	10 mM	N-[2-(dimethylamino)ethyl]-1-isopropyl-N-{[1-(2-methoxybenzyl)-3-piperidinyl]methyl}-1H-pyrazole-4-carboxamide		62878	62810	62844	0.426134	0.637973	0.532053
Unknown	4105	A15	CB2020	ChemBridge	84550404	10 mM	4-(3-{1-[(5-isobutyl-3-isoxazolyl)carbonyl]-4-piperidinyl}propanoyl)morpholine		67423	65498	66460.5	0.889298	0.914199	0.901749
Unknown	4105	A16	CB2020	ChemBridge	57423708	10 mM	({1-butyl-2-[(4-methylpentyl)sulfonyl]-1H-imidazol-5-yl}methyl)methyl[(1-methyl-2-pyrrolidinyl)methyl]amine		71811	69662	70736.5	1.33646	1.3421	1.33928
Unknown	4105	A17	CB2020	ChemBridge	95774111	10 mM	N-(3-phenyl-1,2,4-thiadiazol-5-yl)-N'-(4,5,6,7-tetrahydro-1,3-benzothiazol-2-ylmethyl)urea		63538	57803	60670.5	0.493392	0.123439	0.308416
Unknown	4105	A18	CB2020	ChemBridge	97448728	10 mM	5-[3-(4-methoxybenzyl)-1,2,4-oxadiazol-5-yl]-N-methyl-N-[2-(1H-pyrazol-4-yl)ethyl]-2-pyridinamine		67921	63910	65915.5	0.940047	0.751012	0.84553
Unknown	4105	A19	CB2020	ChemBridge	49996354	10 mM	6-(3-fluorophenyl)-N-(3-hydroxy-2,2-dimethylpropyl)imidazo[2,1-b][1,3]thiazole-3-carboxamide		55443	55427	55435	-0.331539	-0.120725	-0.226132
Unknown	4105	A20	CB2020	ChemBridge	44312345	10 mM	{3-(2-phenoxyethyl)-1-[3-(2-pyridinyl)propanoyl]-3-piperidinyl}methanol		67441	67301	67371	0.891132	1.09948	0.995307
Unknown	4105	A21	CB2020	ChemBridge	28973583	10 mM	N-[1-(2,3-dimethylphenyl)-4,5,6,7-tetrahydro-1H-indazol-4-yl]-2-(2-pyrimidinylthio)acetamide		60951	56046	58498.5	0.22976	-0.0571151	0.0863227
Unknown	4105	A22	CB2020	ChemBridge	14669134	10 mM	5-(methoxymethyl)-N-({2-[(6-methyl-3-pyridinyl)oxy]-3-pyridinyl}methyl)-2-thiophenecarboxamide		66120	64969	65544.5	0.756514	0.859838	0.808176
DMSO Neg Control	4105	A23	CB2020						63025	59546	61285.5	0.441114	0.302555	0.371835
CPI-455 Pos Control	4105	A24	CB2020						203	62	132.5	-5.96084	-5.81019	-5.88552
Unknown	4105	B01	CB2020	ChemBridge	72320973	10 mM	N-{[1-({[2-(methylthio)phenyl]amino}carbonyl)-3-piperidinyl]methyl}nicotinamide		61036	57389	59212.5	0.238423	0.0808954	0.159659
Unknown	4105	B02	CB2020	ChemBridge	15301092	10 mM	5-[(3-acetylphenoxy)methyl]-N-isobutyl-N-methyl-3-isoxazolecarboxamide		60090	56154	58122	0.142019	-0.0460167	0.0480012
Unknown	4105	B03	CB2020	ChemBridge	66521443	10 mM	1-{1-[1-(1-pyrrolidinylsulfonyl)-4-piperidinyl]-1H-1,2,3-triazol-4-yl}ethanol		70876	68151	69513.5	1.24118	1.18683	1.214
Unknown	4105	B04	CB2020	ChemBridge	84438692	10 mM	1-[2-(4-chlorophenyl)ethyl]-N-(2,3-dihydroimidazo[2,1-b][1,3]thiazol-6-ylmethyl)-6-oxo-3-piperidinecarboxamide		59325	58597	58961	0.0640608	0.205033	0.134547
Unknown	4105	B05	CB2020	ChemBridge	88068173	10 mM	1-(2-chlorobenzyl)-N-[3-(1H-tetrazol-1-yl)phenyl]prolinamide		55372	53019	54195.5	-0.338775	-0.368178	-0.353477
Unknown	4105	B06	CB2020	ChemBridge	25933866	10 mM	1-[2-(ethylsulfonyl)-1-(3-phenylpropyl)-1H-imidazol-5-yl]-N-methyl-N-[(5-methyl-1H-pyrazol-3-yl)methyl]methanamine		60954	59326	60140	0.230066	0.279947	0.255007
Unknown	4105	B07	CB2020	ChemBridge	24616845	10 mM	N~1~-[1-(3,5-dimethylphenyl)-4,5,6,7-tetrahydro-1H-indazol-4-yl]-N~2~-methyl-N~2~-(3-pyridinylmethyl)glycinamide		54215	52794	53504.5	-0.45668	-0.3913	-0.42399
Unknown	4105	B08	CB2020	ChemBridge	86687501	10 mM	5-{[benzyl(methyl)amino]methyl}-N-methyl-N-(3-pyridinylmethyl)-3-isoxazolecarboxamide		61553	58059	59806	0.291108	0.149747	0.220427
Unknown	4105	B09	CB2020	ChemBridge	60610674	10 mM	(3aS*,6aR*)-3-[2-(4-fluorophenyl)ethyl]-5-[(5-methyl-1-propyl-1H-pyrazol-4-yl)methyl]hexahydro-2H-pyrrolo[3,4-d][1,3]oxazol-2-one		63865	63562	63713.5	0.526715	0.715251	0.620983
Unknown	4105	B10	CB2020	ChemBridge	44318685	10 mM	(2,5-difluorophenyl)(1-{[2-(methylthio)-3-pyridinyl]carbonyl}-3-piperidinyl)methanone		65282	61111	63196.5	0.671117	0.463379	0.567248
Unknown	4105	B11	CB2020	ChemBridge	69579683	10 mM	3-chloro-N-[2-(1H-imidazol-4-yl)ethyl]-4-{[1-(methylsulfonyl)-4-piperidinyl]oxy}benzamide		66790	66419	66604.5	0.824791	1.00884	0.916818
Unknown	4105	B12	CB2020	ChemBridge	40138430	10 mM	N-({1-[3-(4-methyl-1,3-thiazol-5-yl)propanoyl]-3-piperidinyl}methyl)-2-furamide		63112	65340	64226	0.44998	0.897963	0.673971
Unknown	4105	B13	CB2020	ChemBridge	27156695	10 mM	1-{[2-(ethylsulfonyl)-1-(2-phenylethyl)-1H-imidazol-5-yl]methyl}-4-methylpiperazine		68928	64880	66904	1.04267	0.850692	0.94668
Unknown	4105	B14	CB2020	ChemBridge	55833871	10 mM	methyl N-{3-[5-(3-thienyl)-1,3,4-oxadiazol-2-yl]propanoyl}-L-valinate		60989	60166	60577.5	0.233633	0.366268	0.29995
Unknown	4105	B15	CB2020	ChemBridge	27543756	10 mM	1-[1-(cyclohexylmethyl)-2-(methylsulfonyl)-1H-imidazol-5-yl]-N-{[1-(2-methoxyethyl)-4-piperidinyl]methyl}-N-methylmethanamine		68650	67887	68268.5	1.01434	1.1597	1.08702
Unknown	4105	B16	CB2020	ChemBridge	77809493	10 mM	ethyl 4-(1-{[1-(3-methylphenyl)-1H-imidazol-2-yl]methyl}-3-piperidinyl)-1-piperazinecarboxylate		63170	62520	62845	0.455891	0.608172	0.532031
Unknown	4105	B17	CB2020	ChemBridge	69846393	10 mM	1-(4-fluorobenzyl)-3-hydroxy-3-{[methyl(1,3-thiazol-2-ylmethyl)amino]methyl}-2-piperidinone		65939	63180	64559.5	0.738069	0.675995	0.707032
Unknown	4105	B18	CB2020	ChemBridge	82071607	10 mM	7-chloro-N-{2-[2-(hydroxymethyl)-1-piperidinyl]ethyl}-3,5-dimethyl-1-benzofuran-2-carboxamide		54571	51172	52871.5	-0.420402	-0.557981	-0.489192
Unknown	4105	B19	CB2020	ChemBridge	25007530	10 mM	1-(1,1-dioxidotetrahydro-3-thienyl)-4-{[2-(4-methoxy-2,3-dimethylphenyl)-5-methyl-1,3-oxazol-4-yl]methyl}piperazine		66307	63163	64735	0.775571	0.674248	0.724909
Unknown	4105	B20	CB2020	ChemBridge	48734755	10 mM	N-[4-(3,5-dimethyl-1H-pyrazol-1-yl)phenyl]-1-[3-(2-pyridinyl)propanoyl]-4-piperidinecarboxamide		61003	59516	60259.5	0.23506	0.299472	0.267266
Unknown	4105	B21	CB2020	ChemBridge	32078653	10 mM	5,7-dimethyl-N-[1-(2-phenylethyl)-3-piperidinyl]pyrazolo[1,5-a]pyrimidine-2-carboxamide		64160	59265	61712.5	0.556778	0.273679	0.415228
Unknown	4105	B22	CB2020	ChemBridge	21025620	10 mM	N-isopropyl-2-(4-{[2-(1-pyrrolidinylcarbonyl)imidazo[1,2-a]pyridin-3-yl]methyl}-1-piperazinyl)acetamide		64546	62359	63452.5	0.596114	0.591627	0.59387
DMSO Neg Control	4105	B23	CB2020						70782	64037	67409.5	1.2316	0.764063	0.997832
CPI-455 Pos Control	4105	B24	CB2020						120	69	94.5	-5.9693	-5.80947	-5.88939
Unknown	4105	C01	CB2020	ChemBridge	27758239	10 mM	ethyl 4-{1-[(5-acetyl-2,4-dimethyl-1H-pyrrol-3-yl)carbonyl]-3-piperidinyl}-1-piperazinecarboxylate		43721	41413	42567	-1.52609	-1.56084	-1.54346
Unknown	4105	C02	CB2020	ChemBridge	74431680	10 mM	6-{[4-(4-thiomorpholinylcarbonyl)-1,3-oxazol-2-yl]methoxy}quinoline		71457	66939	69198	1.30039	1.06228	1.18133
Unknown	4105	C03	CB2020	ChemBridge	52449854	10 mM	2-{[1-(4-fluorobenzyl)-4-piperidinyl]oxy}-4-methoxy-N-(2-methoxyethyl)benzamide		52994	49876	51435	-0.581108	-0.691162	-0.636135
Unknown	4105	C04	CB2020	ChemBridge	95467508	10 mM	1-[2-(3-fluorophenyl)ethyl]-5-{[4-(4-hydroxybutyl)-1-piperazinyl]carbonyl}-2-piperidinone		66076	62801	64438.5	0.75203	0.637048	0.694539
Unknown	4105	C05	CB2020	ChemBridge	18775522	10 mM	(3-fluoro-4-methoxyphenyl){1-[(3-methyl-1H-pyrazol-5-yl)methyl]-3-piperidinyl}methanone		58284	56072	57178	-0.0420236	-0.0544433	-0.0482335
Unknown	4105	C06	CB2020	ChemBridge	89727466	10 mM	N-methyl-3-(1H-pyrazol-4-yl)-N-[(1-{2-[3-(trifluoromethyl)phenyl]ethyl}-4-piperidinyl)methyl]propanamide		56588	54390	55489	-0.214857	-0.22729	-0.221074
Unknown	4105	C07	CB2020	ChemBridge	94008334	10 mM	4-[1-({5-[(4-methyl-1-piperidinyl)methyl]-1H-tetrazol-1-yl}acetyl)-4-piperidinyl]pyridine		60281	57675	58978	0.161483	0.110286	0.135884
Unknown	4105	C08	CB2020	ChemBridge	61996448	10 mM	2-(4-methoxyphenyl)-5-[2-(1-methyl-1H-pyrazol-4-yl)ethyl]pyrazolo[1,5-a]pyrimidin-7(4H)-one		76490	64952	70721	1.81328	0.858091	1.33569
Unknown	4105	C09	CB2020	ChemBridge	31319836	10 mM	N-({1-[(2E)-4-methyl-2-pentenoyl]-3-piperidinyl}methyl)-2-furamide		61898	57905	59901.5	0.326266	0.133921	0.230093
Unknown	4105	C10	CB2020	ChemBridge	44229622	10 mM	N-cyclopentyl-N',N'-dimethyl-N-{[3-(3,4,5-trimethoxyphenyl)-1H-pyrazol-4-yl]methyl}-1,2-ethanediamine		61936	59315	60625.5	0.330138	0.278817	0.304477
Unknown	4105	C11	CB2020	ChemBridge	11991029	10 mM	2-(1-butyl-2-methyl-4-oxo-4,5,6,7-tetrahydro-1H-indol-3-yl)-N-methyl-N-(tetrahydro-2H-pyran-4-yl)acetamide		53189	48732	50960.5	-0.561236	-0.808723	-0.684979
Unknown	4105	C12	CB2020	ChemBridge	28340485	10 mM	(2R*,3R*)-3-[{[1-(2-hydroxyethyl)-4-piperidinyl]methyl}(methyl)amino]-2,3-dihydrospiro[indene-1,4'-piperidin]-2-ol bis(trifluoroacetate)		88290	86588	87439	3.01578	3.08147	3.04862
Unknown	4105	C13	CB2020	ChemBridge	99102252	10 mM	N-({1-[2-(4-chlorophenyl)ethyl]-4-piperidinyl}methyl)-N-methyl-2-(2-oxo-1,3-benzoxazol-3(2H)-yl)acetamide		59841	56809	58325	0.116645	0.0212929	0.0689687
Unknown	4105	C14	CB2020	ChemBridge	28508800	10 mM	2-[({1-butyl-2-[(4-methylpentyl)sulfonyl]-1H-imidazol-5-yl}methyl)(methyl)amino]ethanol		66828	66166	66497	0.828664	0.982845	0.905754
Unknown	4105	C15	CB2020	ChemBridge	83484807	10 mM	2-[1-(5-{[3-(methoxymethyl)-1-piperidinyl]carbonyl}-2-pyridinyl)-4-piperidinyl]ethanol		60572	58362	59467	0.191138	0.180884	0.186011
Unknown	4105	C16	CB2020	ChemBridge	77812381	10 mM	4-[(1-acetyl-4-piperidinyl)oxy]-N-[2-(diethylamino)ethyl]-3-methoxybenzamide		73633	71852	72742.5	1.52214	1.56715	1.54465
Unknown	4105	C17	CB2020	ChemBridge	61115541	10 mM	(3aS*,6aR*)-5-[(1-ethyl-3-methyl-1H-pyrazol-4-yl)methyl]-3-[2-(4-fluorophenyl)ethyl]hexahydro-2H-pyrrolo[3,4-d][1,3]oxazol-2-one		58863	55411	57137	0.0169801	-0.12237	-0.0526947
Unknown	4105	C18	CB2020	ChemBridge	26986022	10 mM	1-{3-[(3-{[3-(methoxymethyl)-1-pyrrolidinyl]carbonyl}-5-isoxazolyl)methoxy]phenyl}ethanone		68956	65465	67210.5	1.04552	0.910808	0.978164
Unknown	4105	C19	CB2020	ChemBridge	55040075	10 mM	6-(3-chlorophenyl)-N-[(1-ethyl-5-oxo-3-pyrrolidinyl)methyl]-N-methylimidazo[2,1-b][1,3]thiazole-3-carboxamide		60876	58418	59647	0.222118	0.186638	0.204378
Unknown	4105	C20	CB2020	ChemBridge	46620023	10 mM	3-{[benzyl(2-hydroxyethyl)amino]methyl}-N-butyl-N-methylimidazo[1,2-a]pyridine-2-carboxamide		66842	60939	63890.5	0.830091	0.445704	0.637897
Unknown	4105	C21	CB2020	ChemBridge	47329628	10 mM	1-(4-{[3-(1-pyrrolidinylcarbonyl)-5-isoxazolyl]methoxy}phenyl)-1H-1,2,4-triazole		62051	58828	60439.5	0.341857	0.228771	0.285314
Unknown	4105	C22	CB2020	ChemBridge	15789176	10 mM	1-(cyclohexylmethyl)-N-[(6-methoxy-1H-benzimidazol-2-yl)methyl]-6-oxo-3-piperidinecarboxamide		66737	64473	65605	0.81939	0.808868	0.814129
DMSO Neg Control	4105	C23	CB2020						64674	56682	60678	0.609158	0.00824205	0.3087
CPI-455 Pos Control	4105	C24	CB2020						68	14	41	-5.9746	-5.81512	-5.89486
Unknown	4105	D01	CB2020	ChemBridge	63059572	10 mM	(3S)-4-{[6-(3-fluoro-4-methoxyphenyl)imidazo[2,1-b][1,3]thiazol-3-yl]carbonyl}-1,3-dimethyl-2-piperazinone		62340	64334	63337	0.371308	0.794583	0.582946
Unknown	4105	D02	CB2020	ChemBridge	63441873	10 mM	N-(3-cyclopentylpropyl)-4-{[1-(methoxyacetyl)-4-piperidinyl]oxy}benzamide		60571	61690	61130.5	0.191036	0.522878	0.356957
Unknown	4105	D03	CB2020	ChemBridge	38832146	10 mM	2-(2-{[(3-furylmethyl)(methyl)amino]methyl}phenyl)-5-methyl-6-(trifluoromethyl)-4(3H)-pyrimidinone		38911	38707	38809	-2.01625	-1.83892	-1.92759
Unknown	4105	D04	CB2020	ChemBridge	18482247	10 mM	1-[1-(benzylsulfonyl)-3-piperidinyl]-4-(2-methoxyphenyl)piperazine		56465	55243	55854	-0.227391	-0.139634	-0.183512
Unknown	4105	D05	CB2020	ChemBridge	70258815	10 mM	N-cyclopentyl-N-({1-[2-(2-methylphenyl)ethyl]-4-piperidinyl}methyl)-6-oxo-1,6-dihydro-3-pyridazinecarboxamide		28026	27166	27596	-3.1255	-3.02491	-3.07521	Y	Y	Y
Unknown	4105	D06	CB2020	ChemBridge	99430439	10 mM	1-{[2-(ethylsulfonyl)-1-(2-methoxyethyl)-1H-imidazol-5-yl]methyl}-2-(3-fluorophenyl)piperidine		56168	55446	55807	-0.257657	-0.118773	-0.188215
Unknown	4105	D07	CB2020	ChemBridge	57791191	10 mM	methyl 5-{4-[3-(4-morpholinyl)-3-oxopropyl]-1-piperidinyl}-5-oxopentanoate		68398	68107	68252.5	0.988657	1.18231	1.08548
Unknown	4105	D08	CB2020	ChemBridge	40124712	10 mM	N-{[2-(cycloheptylsulfonyl)-1-(2-methoxyethyl)-1H-imidazol-5-yl]methyl}-N-methyl-1-(2-pyridinyl)ethanamine		60906	59843	60374.5	0.225175	0.333075	0.279125
Unknown	4105	D09	CB2020	ChemBridge	73587283	10 mM	5-[3-(4-chlorobenzyl)-1,2,4-oxadiazol-5-yl]-N-[2-(1H-pyrazol-4-yl)ethyl]-2-pyridinamine		74806	65855	70330.5	1.64167	0.950886	1.29628
Unknown	4105	D10	CB2020	ChemBridge	95374051	10 mM	5-[(3-acetylphenoxy)methyl]-N-[(1-ethyl-2-pyrrolidinyl)methyl]-3-isoxazolecarboxamide		63207	60524	61865.5	0.459661	0.403057	0.431359
Unknown	4105	D11	CB2020	ChemBridge	76923409	10 mM	2-{[2-(ethylsulfonyl)-1-(2-phenylethyl)-1H-imidazol-5-yl]methyl}-8-methyl-2,8-diazaspiro[5.5]undecane		65873	62722	64297.5	0.731343	0.62893	0.680137
Unknown	4105	D12	CB2020	ChemBridge	62946292	10 mM	1-(2-{[(3-chlorobenzyl)amino]methyl}-6-methoxyphenoxy)-3-(4-morpholinyl)-2-propanol		59736	57504	58620	0.105944	0.0927131	0.0993287
Unknown	4105	D13	CB2020	ChemBridge	70456236	10 mM	2-{[1-(2,4-difluorobenzyl)-4-piperidinyl]oxy}-4-methoxy-N-(2-methoxyethyl)benzamide		67922	64656	66289	0.940149	0.827673	0.883911
Unknown	4105	D14	CB2020	ChemBridge	70329383	10 mM	N-(3-isoxazolylmethyl)-1-(2-phenyl-6,7-dihydro-5H-cyclopenta[d]pyrimidin-4-yl)-4-piperidinecarboxamide		62206	58466	60336	0.357653	0.191571	0.274612
Unknown	4105	D15	CB2020	ChemBridge	35557998	10 mM	2-methoxy-N-[1-(1-{[2-(methylthio)-5-pyrimidinyl]methyl}-4-piperidinyl)-1H-pyrazol-5-yl]benzamide		67813	64489	66151	0.929042	0.810512	0.869777
Unknown	4105	D16	CB2020	ChemBridge	68758289	10 mM	N-[2-(4,5-dimethyl-1,3-thiazol-2-yl)ethyl]-1-[2-(4-morpholinyl)ethyl]-1H-1,2,3-triazole-4-carboxamide		66469	61911	64190	0.792079	0.545589	0.668834
Unknown	4105	D17	CB2020	ChemBridge	78393427	10 mM	3-[5-(5-acetyl-2-thienyl)-1,3,4-oxadiazol-2-yl]-N-[(1-ethyl-3,5-dimethyl-1H-pyrazol-4-yl)methyl]propanamide		66518	68812	67665	0.797073	1.25476	1.02591
Unknown	4105	D18	CB2020	ChemBridge	97039962	10 mM	6-(4-isopropyl-1-piperazinyl)-N-[3-(4-methoxyphenyl)propyl]nicotinamide		60172	63303	61737.5	0.150375	0.688635	0.419505
Unknown	4105	D19	CB2020	ChemBridge	53642437	10 mM	N-{[2-(2-methoxyphenoxy)-3-pyridinyl]methyl}-1-methylcyclopropanecarboxamide		66189	67898	67043.5	0.763546	1.16083	0.962188
Unknown	4105	D20	CB2020	ChemBridge	28291274	10 mM	1-[(1-{[6-(4-methyl-1-piperidinyl)-3-pyridinyl]carbonyl}-4-piperidinyl)methyl]-2-pyrrolidinone		59711	59911	59811	0.103397	0.340063	0.22173
Unknown	4105	D21	CB2020	ChemBridge	40552706	10 mM	4-(3-{1-[(4-chloro-2-methylphenoxy)acetyl]-3-piperidinyl}propanoyl)morpholine		61933	61542	61737.5	0.329832	0.50767	0.418751
Unknown	4105	D22	CB2020	ChemBridge	33792240	10 mM	N-{[2-(2,4-difluorophenoxy)-3-pyridinyl]methyl}-2-(1H-pyrazol-1-yl)propanamide		60581	62768	61674.5	0.192055	0.633657	0.412856
DMSO Neg Control	4105	D23	CB2020						66821	64646	65733.5	0.82795	0.826645	0.827298
CPI-455 Pos Control	4105	D24	CB2020						43	52	47.5	-5.97715	-5.81122	-5.89418
Unknown	4105	E01	CB2020	ChemBridge	91017228	10 mM	N-[(2-{methyl[2-(2-pyridinyl)ethyl]amino}-3-pyridinyl)methyl]cycloheptanecarboxamide		57433	51380	54406.5	-0.128746	-0.536607	-0.332676
Unknown	4105	E02	CB2020	ChemBridge	73947721	10 mM	2-[(4-fluorophenoxy)methyl]-N-methyl-N-(3-methylbutyl)-1,3-oxazole-4-carboxamide		65147	59877	62512	0.657359	0.336569	0.496964
Unknown	4105	E03	CB2020	ChemBridge	24009357	10 mM	2,2'-({[3-(4-fluorophenyl)-1-(4-methylphenyl)-1H-pyrazol-4-yl]methyl}imino)diethanol		56560	52743	54651.5	-0.21771	-0.396541	-0.307125
Unknown	4105	E04	CB2020	ChemBridge	61074463	10 mM	1-[3-(2,3-dihydro-1,4-benzodioxin-6-yl)-1-methyl-1H-pyrazol-4-yl]-N-methyl-N-[3-(1H-pyrazol-1-yl)benzyl]methanamine		59834	56478	58156	0.115931	-0.0127216	0.0516048
Unknown	4105	E05	CB2020	ChemBridge	48401269	10 mM	2-{[1-(3,4-difluorobenzyl)-4-piperidinyl]oxy}-4-methoxy-N-(2-methoxyethyl)benzamide		49268	45587	47427.5	-0.960811	-1.13191	-1.04636
Unknown	4105	E06	CB2020	ChemBridge	69541489	10 mM	N-cyclopropyl-1'-[3-(2-thienyl)propanoyl]-1,4'-bipiperidine-3-carboxamide		68204	64285	66244.5	0.968887	0.789548	0.879218
Unknown	4105	E07	CB2020	ChemBridge	96912826	10 mM	5-{[4-(1H-imidazol-1-ylmethyl)-1-piperidinyl]carbonyl}-1-[2-(2-pyridinyl)ethyl]-2-piperidinone		62946	60293	61619.5	0.433064	0.379319	0.406191
Unknown	4105	E08	CB2020	ChemBridge	10861168	10 mM	N-(2-methoxyethyl)-2-[(6-quinolinyloxy)methyl]-1,3-oxazole-4-carboxamide		63791	61410	62600.5	0.519174	0.494105	0.50664
Unknown	4105	E09	CB2020	ChemBridge	29565168	10 mM	1-{[2-(ethylsulfonyl)-1-(3-phenylpropyl)-1H-imidazol-5-yl]methyl}-4-propylpiperazine		59352	57275	58313.5	0.0668123	0.0691804	0.0679964
Unknown	4105	E10	CB2020	ChemBridge	99566545	10 mM	1-(2-fluorobenzyl)-3-[2-(2-isoxazolidinyl)-2-oxoethyl]-2-methyl-1,5,6,7-tetrahydro-4H-indol-4-one		55776	53987	54881.5	-0.297605	-0.268704	-0.283154
Unknown	4105	E11	CB2020	ChemBridge	16827584	10 mM	N-({1-[3-(ethoxymethyl)-4-methoxybenzyl]-3-piperidinyl}methyl)-2-furamide		64439	63641	64040	0.58521	0.723369	0.654289
Unknown	4105	E12	CB2020	ChemBridge	87217281	10 mM	4-({3-(2-hydroxyethyl)-4-[(5-methyl-2-furyl)methyl]-1-piperazinyl}methyl)phenol		60633	60344	60488.5	0.197354	0.38456	0.290957
Unknown	4105	E13	CB2020	ChemBridge	54773359	10 mM	1-[2-(cyclopentylsulfonyl)-1-(3-methoxypropyl)-1H-imidazol-5-yl]-N-methyl-N-[(3-methyl-2-thienyl)methyl]methanamine		60583	60523	60553	0.192259	0.402954	0.297607
Unknown	4105	E14	CB2020	ChemBridge	26286828	10 mM	3-[2-({[1-(2-fluorophenyl)-3-(4-methoxyphenyl)-1H-pyrazol-4-yl]methyl}amino)ethyl]-1,3-oxazolidin-2-one		61492	61503	61497.5	0.284892	0.503662	0.394277
Unknown	4105	E15	CB2020	ChemBridge	44476242	10 mM	2-[1-(3,5-dimethoxybenzyl)-4-(tetrahydro-2H-pyran-4-yl)-2-piperazinyl]ethanol		64452	63934	64193	0.586534	0.753478	0.670006
Unknown	4105	E16	CB2020	ChemBridge	86034267	10 mM	N'-{[1-(1-benzothien-2-ylmethyl)-3-piperidinyl]methyl}-N,N-dimethylsulfamide		64653	63267	63960	0.607018	0.684935	0.645977
Unknown	4105	E17	CB2020	ChemBridge	35030823	10 mM	N-(1,3-dimethyl-1H-pyrazol-5-yl)-2-[3-(1-propyl-1H-1,2,3-benzotriazol-5-yl)-1H-pyrazol-1-yl]acetamide		60762	59914	60338	0.2105	0.340372	0.275436
Unknown	4105	E18	CB2020	ChemBridge	64330729	10 mM	N-(3-furylmethyl)-N-methyl-N'-(5-pentyl-1,3,4-thiadiazol-2-yl)urea		63548	62346	62947	0.494411	0.590291	0.542351
Unknown	4105	E19	CB2020	ChemBridge	30659780	10 mM	N~1~-{[2-(2,3-difluoro-4-methylphenoxy)-3-pyridinyl]methyl}-N~2~,N~2~-dimethylglycinamide		61776	60845	61310.5	0.313833	0.436044	0.374939
Unknown	4105	E20	CB2020	ChemBridge	51142443	10 mM	N-butyl-N-methyl-3-({methyl[3-(4-morpholinyl)propyl]amino}methyl)imidazo[1,2-a]pyridine-2-carboxamide		64201	63031	63616	0.560956	0.660683	0.61082
Unknown	4105	E21	CB2020	ChemBridge	42236677	10 mM	N-(1-cycloheptyl-3-piperidinyl)-4-methyl-3-(2-oxo-1-imidazolidinyl)benzamide		60867	60732	60799.5	0.2212	0.424432	0.322816
Unknown	4105	E22	CB2020	ChemBridge	56793392	10 mM	1-ethyl-4-[(5-{[3-(trifluoromethyl)phenoxy]methyl}-1H-pyrazol-3-yl)carbonyl]piperazine		55339	51750	53544.5	-0.342138	-0.498584	-0.420361
DMSO Neg Control	4105	E23	CB2020						61905	60853	61379	0.326979	0.436866	0.381923
CPI-455 Pos Control	4105	E24	CB2020						69	55	62	-5.9745	-5.81091	-5.8927
Unknown	4105	F01	CB2020	ChemBridge	20079477	10 mM	4-{[1-(cyclopropylcarbonyl)-4-piperidinyl]oxy}-N-[2-(methylthio)ethyl]benzamide		68181	58342	63261.5	0.966543	0.178828	0.572686
Unknown	4105	F02	CB2020	ChemBridge	47464324	10 mM	1-(2-furylmethyl)-4-[5-methoxy-2-(1-pyrrolidinylcarbonyl)phenoxy]piperidine		63015	54742	58878.5	0.440095	-0.191118	0.124489
Unknown	4105	F03	CB2020	ChemBridge	78471838	10 mM	(2,3-dihydro-1,4-benzodioxin-2-ylmethyl){[3-(2-fluoro-4-methoxyphenyl)-1H-pyrazol-4-yl]methyl}methylamine		57721	52892	55306.5	-0.0993969	-0.381229	-0.240313
Unknown	4105	F04	CB2020	ChemBridge	92196853	10 mM	N-methyl-N-[2-(2-pyridinyl)ethyl]-3-[1-(4,5,6,7-tetrahydro-2H-indazol-3-ylcarbonyl)-3-piperidinyl]propanamide		66538	58985	62761.5	0.799111	0.244905	0.522008
Unknown	4105	F05	CB2020	ChemBridge	46897903	10 mM	N-({2-[4-(2-methylphenyl)-1-piperazinyl]-3-pyridinyl}methyl)-5-oxoprolinamide		64464	58456	61460	0.587757	0.190543	0.38915
Unknown	4105	F06	CB2020	ChemBridge	35670162	10 mM	ethyl 3-(2-fluorobenzyl)-1-[3-(6-oxo-1,4,5,6-tetrahydro-3-pyridazinyl)propanoyl]-3-piperidinecarboxylate		64916	57935	61425.5	0.633819	0.137004	0.385411
Unknown	4105	F07	CB2020	ChemBridge	27377308	10 mM	N-[2-(methylthio)ethyl]-6-oxo-1-(2-pyridinylmethyl)-3-piperidinecarboxamide		70024	64786	67405	1.15436	0.841032	0.997694
Unknown	4105	F08	CB2020	ChemBridge	43020673	10 mM	1-[2-({[3-(1H-imidazol-1-yl)propyl]amino}methyl)-6-methoxyphenoxy]-3-(4-morpholinyl)-2-propanol		59531	53414	56472.5	0.0850535	-0.327587	-0.121267
Unknown	4105	F09	CB2020	ChemBridge	10563470	10 mM	N-[2-(3,4-dimethoxyphenyl)ethyl]-N-methyl-1-[(2E)-3-(3-pyridinyl)-2-propenoyl]-3-piperidinamine		63868	62343	63105.5	0.527021	0.589983	0.558502
Unknown	4105	F10	CB2020	ChemBridge	35939220	10 mM	1-[benzyl(methyl)amino]-3-[4-({[2-(2-pyridinyl)ethyl]amino}methyl)phenoxy]-2-propanol		58810	55462	57136	0.0115791	-0.117129	-0.0527748
Unknown	4105	F11	CB2020	ChemBridge	15435854	10 mM	3-{2-[3-(ethoxycarbonyl)-3-(4-fluorobenzyl)-1-piperidinyl]-2-oxoethyl}-1,2,3-oxadiazol-3-ium-5-olate		67214	65296	66255	0.868	0.893441	0.880721
Unknown	4105	F12	CB2020	ChemBridge	28878177	10 mM	[1-(3-chloro-4-{[1-(methylsulfonyl)-4-piperidinyl]oxy}benzoyl)-3-piperidinyl]methanol		62998	62457	62727.5	0.438363	0.601698	0.52003
Unknown	4105	F13	CB2020	ChemBridge	57668181	10 mM	N-methyl-5-[(2-methyl-1H-benzimidazol-1-yl)methyl]-N-(3-pyridinylmethyl)-1H-pyrazole-3-carboxamide		66100	63704	64902	0.754476	0.729843	0.742159
Unknown	4105	F14	CB2020	ChemBridge	70000579	10 mM	N-[(5-methyl-2-thienyl)methyl]-2-[5-(1-pyrrolidinylmethyl)-1H-tetrazol-1-yl]acetamide		61225	58626	59925.5	0.257683	0.208013	0.232848
Unknown	4105	F15	CB2020	ChemBridge	61971788	10 mM	N-[1-(2,5-dimethyl-1,3-thiazol-4-yl)ethyl]-N-methyl-3-(5-phenyl-1,3,4-oxadiazol-2-yl)propanamide		64111	64384	64247.5	0.551784	0.799722	0.675753
Unknown	4105	F16	CB2020	ChemBridge	86304034	10 mM	N-(2-imidazo[1,2-a]pyridin-2-ylethyl)-5-[3-(methoxymethyl)-1,2,4-oxadiazol-5-yl]-2-pyridinamine		62903	61516	62209.5	0.428682	0.504998	0.46684
Unknown	4105	F17	CB2020	ChemBridge	22684192	10 mM	2-{3-[3-(3-pyridinyl)phenyl]-1H-pyrazol-1-yl}-N-(2-thienylmethyl)acetamide		61312	58664	59988	0.266549	0.211918	0.239233
Unknown	4105	F18	CB2020	ChemBridge	65595995	10 mM	N-methyl-N-[(5-methyl-1H-pyrazol-3-yl)methyl]-5-{1-[3-(methylthio)propyl]-2-pyrrolidinyl}-2-thiophenecarboxamide		53856	49470	51663	-0.493265	-0.732884	-0.613074
Unknown	4105	F19	CB2020	ChemBridge	15236321	10 mM	1-{[1-(3-chlorobenzyl)-1H-1,2,3-triazol-4-yl]carbonyl}-3-(1-piperidinylmethyl)piperidine		64523	62173	63348	0.59377	0.572513	0.583141
Unknown	4105	F20	CB2020	ChemBridge	58317744	10 mM	N-methyl-N-[(3-phenyl-5-isoxazolyl)methyl]-2-[5-(1-pyrrolidinylmethyl)-1H-tetrazol-1-yl]acetamide		62997	59233	61115	0.438261	0.27039	0.354325
Unknown	4105	F21	CB2020	ChemBridge	33444481	10 mM	3-[(1-{[3-(cyclopropylmethyl)-1,2,4-oxadiazol-5-yl]methyl}-4-piperidinyl)oxy]pyridine		66550	61900	64225	0.800334	0.544459	0.672396
Unknown	4105	F22	CB2020	ChemBridge	38124179	10 mM	1-{[2-(ethylsulfonyl)-1-(2-methoxyethyl)-1H-imidazol-5-yl]methyl}-3-[(3-fluorophenoxy)methyl]piperidine		55073	49538	52305.5	-0.369245	-0.725896	-0.54757
DMSO Neg Control	4105	F23	CB2020						68612	61405	65008.5	1.01046	0.493591	0.752028
CPI-455 Pos Control	4105	F24	CB2020						96	54	75	-5.97175	-5.81101	-5.89138
Unknown	4105	G01	CB2020	ChemBridge	95373879	10 mM	5-(1H-benzimidazol-1-ylmethyl)-N-methyl-N-[2-(1-methyl-1H-pyrazol-4-yl)ethyl]-1H-pyrazole-3-carboxamide		63503	54678	59090.5	0.489825	-0.197695	0.146065
Unknown	4105	G02	CB2020	ChemBridge	85299305	10 mM	5-(3,6-dimethylpyrazin-2-yl)-3-[(E)-2-phenylvinyl]-4,5,6,7-tetrahydro-1H-pyrazolo[4,3-c]pyridine		65554	57141	61347.5	0.698835	0.0554102	0.377123
Unknown	4105	G03	CB2020	ChemBridge	69912587	10 mM	3-(1-{[1-(3-chlorobenzyl)-1H-1,2,3-triazol-4-yl]carbonyl}-3-piperidinyl)-1-propanol		53988	57652	55820	-0.479813	0.107922	-0.185946
Unknown	4105	G04	CB2020	ChemBridge	82025473	10 mM	(2-chlorobenzyl){[2-(ethylsulfonyl)-1-(2-methoxyethyl)-1H-imidazol-5-yl]methyl}methylamine		60032	53207	56619.5	0.136109	-0.348859	-0.106375
Unknown	4105	G05	CB2020	ChemBridge	80655304	10 mM	N-ethyl-N-methyl-5-{[4-(1H-pyrazol-1-ylmethyl)-1-piperidinyl]carbonyl}-2-pyridinamine		62088	53829	57958.5	0.345628	-0.28494	0.0303438
Unknown	4105	G06	CB2020	ChemBridge	63861729	10 mM	3-({4-[5-methoxy-2-(1-pyrrolidinylcarbonyl)phenoxy]-1-piperidinyl}methyl)phenol		59806	53593	56699.5	0.113078	-0.309192	-0.0980573
Unknown	4105	G07	CB2020	ChemBridge	79330481	10 mM	3-(1-{[2-(dimethylamino)-1,3-thiazol-5-yl]methyl}-4-piperidinyl)-N-[(1-ethyl-2-pyrrolidinyl)methyl]propanamide		10772	10065	10418.5	-4.8838	-4.78225	-4.83303	Y	Y	Y
Unknown	4105	G08	CB2020	ChemBridge	64448261	10 mM	N-methyl-1-(4-methyl-1,3-thiazol-2-yl)-N-{[2-(propylsulfonyl)-1-(tetrahydro-2-furanylmethyl)-1H-imidazol-5-yl]methyl}methanamine		59939	60176	60057.5	0.126631	0.367295	0.246963
Unknown	4105	G09	CB2020	ChemBridge	23348410	10 mM	2-amino-N-[1-(2-fluorobenzyl)-3-piperidinyl]-6-isopropyl-N-methyl-4-pyrimidinecarboxamide		58780	58721	58750.5	0.00852191	0.217776	0.113149
Unknown	4105	G10	CB2020	ChemBridge	60695257	10 mM	1-{4-[({2-[(4-methyl-4H-1,2,4-triazol-3-yl)thio]ethyl}amino)methyl]phenoxy}-3-(1-piperidinyl)-2-propanol		53188	51278	52233	-0.561338	-0.547088	-0.554213
Unknown	4105	G11	CB2020	ChemBridge	29505252	10 mM	6-methyl-N-{1-[5-methyl-1-(2-methylphenyl)-1H-pyrazol-4-yl]ethyl}imidazo[2,1-b][1,3]thiazole-5-carboxamide		56663	50166	53414.5	-0.207214	-0.661361	-0.434287
Unknown	4105	G12	CB2020	ChemBridge	67524100	10 mM	N,N-diethyl-1-{[6-(1-piperidinylcarbonyl)imidazo[2,1-b][1,3]thiazol-5-yl]methyl}-3-piperidinecarboxamide		65665	60477	63071	0.710147	0.398227	0.554187
Unknown	4105	G13	CB2020	ChemBridge	92128607	10 mM	N-{1-[4-methyl-2-(4-pyridinyl)-5-pyrimidinyl]ethyl}-3-(methylthio)propanamide		60469	53099	56784	0.180642	-0.359957	-0.0896578
Unknown	4105	G14	CB2020	ChemBridge	10633311	10 mM	2-(3,5-dimethyl-1H-pyrazol-1-yl)-N-{[2-(isopropylsulfonyl)-1-(2-phenylethyl)-1H-imidazol-5-yl]methyl}-N-methylethanamine		59425	56853	58139	0.0742515	0.0258145	0.050033
Unknown	4105	G15	CB2020	ChemBridge	48090591	10 mM	1-ethyl-4-{3-[1-(1H-1,2,4-triazol-1-ylacetyl)-4-piperidinyl]propanoyl}piperazine		63771	53385	58578	0.517136	-0.330567	0.0932846
Unknown	4105	G16	CB2020	ChemBridge	31485121	10 mM	N-(3-isoxazolylmethyl)-N-methyl-5-[(2-methyl-1H-benzimidazol-1-yl)methyl]-3-isoxazolecarboxamide		62018	59951	60984.5	0.338495	0.344174	0.341334
Unknown	4105	G17	CB2020	ChemBridge	31448120	10 mM	N-(2,4-dimethoxybenzyl)-3-[1-(1,2,3-thiadiazol-4-ylcarbonyl)-3-piperidinyl]propanamide		63074	59263	61168.5	0.446108	0.273473	0.35979
Unknown	4105	G18	CB2020	ChemBridge	98891940	10 mM	5-({4-[2-(1H-pyrazol-1-yl)ethyl]-1-piperidinyl}carbonyl)-2-(1-pyrrolidinyl)pyridine		63304	58920	61112	0.469546	0.238225	0.353886
Unknown	4105	G19	CB2020	ChemBridge	21764106	10 mM	1-cyclopentyl-4-[5-(3-isopropyl-1,2,4-oxadiazol-5-yl)-2-pyridinyl]-2-piperazinone		66894	58932	62913	0.83539	0.239458	0.537424
Unknown	4105	G20	CB2020	ChemBridge	42115000	10 mM	6-methyl-N-propyl-5-[5-(3-pyridinyl)-1,2,4-oxadiazol-3-yl]-3,4-dihydro-2,7-naphthyridine-2(1H)-carboxamide		51612	48642	50127	-0.721942	-0.817971	-0.769957
Unknown	4105	G21	CB2020	ChemBridge	33063187	10 mM	1-(cyclobutylcarbonyl)-N-[3-(5-methyl-1,3,4-thiadiazol-2-yl)phenyl]-2-piperidinecarboxamide		61587	56521	59054	0.294573	-0.00830277	0.143135
Unknown	4105	G22	CB2020	ChemBridge	21705385	10 mM	N-({1-[2-(2-methoxyphenyl)ethyl]-3-piperidinyl}methyl)-N-methyl-2-oxo-1,2,5,6,7,8-hexahydro-3-quinolinecarboxamide		61674	56255	58964.5	0.303439	-0.0356377	0.133901
DMSO Neg Control	4105	G23	CB2020						63361	55946	59653.5	0.475355	-0.0673914	0.203982
CPI-455 Pos Control	4105	G24	CB2020						70	77	73.5	-5.9744	-5.80865	-5.89152
Unknown	4105	H01	CB2020	ChemBridge	45699490	10 mM	3-chloro-4-{[1-(1,4-dithiepan-6-yl)-4-piperidinyl]oxy}-N-(2-methoxyethyl)benzamide		59729	57922	58825.5	0.105231	0.135668	0.120449
Unknown	4105	H02	CB2020	ChemBridge	93351893	10 mM	3-chloro-4-{[1-(3-cyclohexen-1-ylmethyl)-4-piperidinyl]oxy}-N-(2-methoxyethyl)benzamide		55376	51526	53451	-0.338367	-0.521603	-0.429985
Unknown	4105	H03	CB2020	ChemBridge	35996096	10 mM	N-{[1-benzyl-2-(ethylsulfonyl)-1H-imidazol-5-yl]methyl}-N-2-propyn-1-yl-2-propen-1-amine		55350	50768	53059	-0.341017	-0.599498	-0.470257
Unknown	4105	H04	CB2020	ChemBridge	28295803	10 mM	3-[1-(1,3-benzoxazol-2-yl)-3-piperidinyl]-N-methyl-N-[2-(2-pyridinyl)ethyl]propanamide		56731	54264	55497.5	-0.200284	-0.240239	-0.220261
Unknown	4105	H05	CB2020	ChemBridge	51835054	10 mM	N-(2-imidazo[1,2-a]pyridin-2-ylethyl)-5-(5-methyl-2-furyl)-1,2,4-triazin-3-amine		6837	5465	6151	-5.2848	-5.25496	-5.26988	Y	Y	Y
Unknown	4105	H06	CB2020	ChemBridge	95971464	10 mM	5-({4-[4-(methoxymethyl)-1H-1,2,3-triazol-1-yl]-1-piperidinyl}carbonyl)-4H-thieno[3,2-b]pyrrole		48417	51361	49889	-1.04753	-0.538559	-0.793046
Unknown	4105	H07	CB2020	ChemBridge	79288992	10 mM	3-{5-[1-(4-chlorophenyl)cyclobutyl]-1,3,4-oxadiazol-2-yl}-N-cyclopropylpropanamide		60744	57873	59308.5	0.208666	0.130633	0.169649
Unknown	4105	H08	CB2020	ChemBridge	13036170	10 mM	({1-butyl-2-[(cyclobutylmethyl)sulfonyl]-1H-imidazol-5-yl}methyl)ethyl(4-pyridinylmethyl)amine		0	14	7	-5.98153	-5.81512	-5.89833	Y	Y	Y
Unknown	4105	H09	CB2020	ChemBridge	92870377	10 mM	N-{[1-(2-acetylbenzoyl)-3-piperidinyl]methyl}-2-(2-methoxyphenoxy)acetamide		63099	62045	62572	0.448655	0.559359	0.504007
Unknown	4105	H10	CB2020	ChemBridge	99262730	10 mM	N-[6,6-dimethyl-1-(4-methylphenyl)-4,5,6,7-tetrahydro-1H-indazol-4-yl]-3-(1-methyl-1H-pyrazol-4-yl)propanamide		60073	60469	60271	0.140287	0.397405	0.268846
Unknown	4105	H11	CB2020	ChemBridge	38365056	10 mM	5-[(3,4-dimethylphenoxy)methyl]-N-[2-(6-methoxy-1H-benzimidazol-2-yl)ethyl]-3-isoxazolecarboxamide		59010	59394	59202	0.0319604	0.286935	0.159448
Unknown	4105	H12	CB2020	ChemBridge	27624550	10 mM	1-(2-phenyl-6,7-dihydro-5H-cyclopenta[d]pyrimidin-4-yl)-N-(4-pyrimidinylmethyl)-4-piperidinecarboxamide		51780	47018	49399	-0.704822	-0.984858	-0.84484
Unknown	4105	H13	CB2020	ChemBridge	59846343	10 mM	N-[3-(5-methyl-1,3,4-thiadiazol-2-yl)phenyl]-1-(3-pyridinylacetyl)-2-piperidinecarboxamide		51892	54147	53019.5	-0.693409	-0.252262	-0.472835
Unknown	4105	H14	CB2020	ChemBridge	22599526	10 mM	1-(2,6-difluorobenzyl)-N-[(2-methylphenyl)(4-pyridinyl)methyl]-1H-1,2,3-triazole-4-carboxamide		54979	54531	54755	-0.378824	-0.212801	-0.295812
Unknown	4105	H15	CB2020	ChemBridge	47998345	10 mM	2-(1-benzyl-2-methyl-4-oxo-4,5,6,7-tetrahydro-1H-indol-3-yl)-N-(tert-butyl)acetamide		53418	51850	52634	-0.5379	-0.488308	-0.513104
Unknown	4105	H16	CB2020	ChemBridge	71716914	10 mM	N-(2-pyridinylmethyl)-3-{[1-(1,2,5-thiadiazol-3-ylcarbonyl)-4-piperidinyl]oxy}benzamide		55093	59805	57449	-0.367207	0.32917	-0.0190181
Unknown	4105	H17	CB2020	ChemBridge	17782803	10 mM	(3S*,4S*)-1-[(2E)-3-(2-methoxyphenyl)-2-propen-1-yl]-4-[4-(2-pyridinyl)-1-piperazinyl]-3-pyrrolidinol		47345	47070	47207.5	-1.15678	-0.979515	-1.06815
Unknown	4105	H18	CB2020	ChemBridge	17650564	10 mM	5-[(4-chloro-3,5-dimethylphenoxy)methyl]-N-[2-(dimethylamino)ethyl]-N-ethyl-3-isoxazolecarboxamide		31461	29150	30305.5	-2.77546	-2.82103	-2.79824
Unknown	4105	H19	CB2020	ChemBridge	25949921	10 mM	N-(1,1-dimethyl-2-pyrrolidin-1-ylethyl)-N'-(3-phenyl-1,2,4-thiadiazol-5-yl)urea trifluoroacetate		60515	58636	59575.5	0.185329	0.209041	0.197185
Unknown	4105	H20	CB2020	ChemBridge	27269922	10 mM	6-(2-{3-[4-(2-methoxyphenyl)-1-piperazinyl]-1-piperidinyl}-2-oxoethyl)imidazo[2,1-b][1,3]thiazole		57153	55423	56288	-0.15728	-0.121136	-0.139208
Unknown	4105	H21	CB2020	ChemBridge	31924003	10 mM	N-(1-propyl-4-piperidinyl)-4-{[1-(2-pyridinylmethyl)-4-piperidinyl]oxy}benzamide		57049	55859	56454	-0.167878	-0.0763318	-0.122105
Unknown	4105	H22	CB2020	ChemBridge	10063315	10 mM	4-(3-{5-[2-(4-methoxyphenyl)ethyl]-1,3,4-oxadiazol-2-yl}propanoyl)thiomorpholine		63489	59166	61327.5	0.488399	0.263505	0.375952
DMSO Neg Control	4105	H23	CB2020						62175	57907	60041	0.354494	0.134127	0.24431
CPI-455 Pos Control	4105	H24	CB2020						81	49	65	-5.97328	-5.81153	-5.8924
Unknown	4105	I01	CB2020	ChemBridge	15319686	10 mM	3,5-dimethoxy-N-{[1-(1,3-thiazol-4-ylcarbonyl)-3-piperidinyl]methyl}benzamide		58471	56427	57449	-0.0229671	-0.0179625	-0.0204648
Unknown	4105	I02	CB2020	ChemBridge	59951893	10 mM	1-[1-({1-[4-(1-pyrrolidinyl)benzoyl]-4-piperidinyl}methyl)-1H-1,2,3-triazol-4-yl]ethanol		51779	47629	49704	-0.704924	-0.92207	-0.813497
Unknown	4105	I03	CB2020	ChemBridge	96965440	10 mM	4-(dimethylamino)-N-[1-(3-fluorobenzyl)-5-oxo-3-pyrrolidinyl]butanamide		53195	52852	53023.5	-0.560625	-0.38534	-0.472982
Unknown	4105	I04	CB2020	ChemBridge	93977554	10 mM	4-({5-[(4-chloro-2-methoxyphenoxy)methyl]-3-isoxazolyl}carbonyl)-1,2-dimethylpiperazine		59397	55807	57602	0.0713981	-0.0816755	-0.00513868
Unknown	4105	I05	CB2020	ChemBridge	53098754	10 mM	5-acetyl-N-{[1-(2-methoxyethyl)-4-piperidinyl]methyl}-2,4-dimethyl-N-(tetrahydro-2-furanylmethyl)-1H-pyrrole-3-carboxamide		63075	56690	59882.5	0.446209	0.00906415	0.227637
Unknown	4105	I06	CB2020	ChemBridge	82898778	10 mM	N-(1,4-dioxan-2-ylmethyl)-2-[4-(trifluoromethyl)phenyl]-1,3-benzoxazole-5-carboxamide		62101	60226	61163.5	0.346953	0.372434	0.359693
Unknown	4105	I07	CB2020	ChemBridge	48198106	10 mM	N-{[2-(1-azepanylcarbonyl)-7-methylimidazo[1,2-a]pyridin-3-yl]methyl}-2-(1-piperidinyl)ethanamine		60428	58400	59414	0.176464	0.184789	0.180626
Unknown	4105	I08	CB2020	ChemBridge	60149359	10 mM	2-{[1-(2-furylmethyl)-4-piperidinyl]oxy}-4-methoxy-N-(2-methoxyethyl)benzamide		59972	60043	60007.5	0.129994	0.353628	0.241811
Unknown	4105	I09	CB2020	ChemBridge	74045955	10 mM	1-(3-{[3-(2-hydroxyethyl)-4-(4-methoxy-2,3-dimethylbenzyl)-1-piperazinyl]methyl}phenyl)ethanone		56393	55197	55795	-0.234728	-0.144361	-0.189545
Unknown	4105	I10	CB2020	ChemBridge	68885592	10 mM	5-(3-isobutyl-1,2,4-oxadiazol-5-yl)-N-(tetrahydro-2H-pyran-3-ylmethyl)-2-pyridinamine		63890	63270	63580	0.529263	0.685244	0.607253
Unknown	4105	I11	CB2020	ChemBridge	50275610	10 mM	1-(2-methoxy-5-{[(2-phenylethyl)amino]methyl}phenoxy)-3-(1-piperidinyl)-2-propanol		30130	29188	29659	-2.91109	-2.81712	-2.86411
Unknown	4105	I12	CB2020	ChemBridge	22347806	10 mM	N-{[1-benzyl-2-(ethylsulfonyl)-1H-imidazol-5-yl]methyl}-N-methyl-1-(4-pyrimidinyl)ethanamine		50109	47626	48867.5	-0.875108	-0.922378	-0.898743
Unknown	4105	I13	CB2020	ChemBridge	26168609	10 mM	N-{[2-(2,3-dimethoxyphenyl)-5-methyl-1,3-oxazol-4-yl]methyl}-N-(2-methoxyethyl)-2-propanamine		70941	69013	69977	1.2478	1.27541	1.26161
Unknown	4105	I14	CB2020	ChemBridge	81034830	10 mM	5-[(2-methyl-1H-benzimidazol-1-yl)methyl]-N-(3-pyridinylmethyl)-3-isoxazolecarboxamide		64708	62285	63496.5	0.612622	0.584022	0.598322
Unknown	4105	I15	CB2020	ChemBridge	65852205	10 mM	1-(1-azocanyl)-3-(5-methoxy-2-{[(2-methoxyethyl)(methyl)amino]methyl}phenoxy)-2-propanol		956	729	842.5	-5.88411	-5.74165	-5.81288	Y	Y	Y
Unknown	4105	I16	CB2020	ChemBridge	44886313	10 mM	2-(3,4-dimethoxybenzyl)-N-[(3,5-dimethyl-1H-pyrazol-4-yl)methyl]-1,3-benzoxazole-6-carboxamide		64046	62959	63502.5	0.545161	0.653285	0.599223
Unknown	4105	I17	CB2020	ChemBridge	10278919	10 mM	N-allyl-2-(2,6,6-trimethyl-4-oxo-1-propyl-4,5,6,7-tetrahydro-1H-indol-3-yl)acetamide		59530	55173	57351.5	0.0849516	-0.146827	-0.0309377
Unknown	4105	I18	CB2020	ChemBridge	61676838	10 mM	N-[1-(4-tert-butylphenyl)-4,5,6,7-tetrahydro-1H-indazol-4-yl]-3-(1H-tetrazol-1-yl)propanamide		63746	57803	60774.5	0.514589	0.123439	0.319014
Unknown	4105	I19	CB2020	ChemBridge	32374989	10 mM	N-[(2-phenoxy-3-pyridinyl)methyl]-2-(1H-pyrazol-1-yl)acetamide		62039	57176	59607.5	0.340635	0.0590069	0.199821
Unknown	4105	I20	CB2020	ChemBridge	20865407	10 mM	N-butyl-2-[(4-fluorophenoxy)methyl]-N-methyl-1,3-oxazole-4-carboxamide		65161	59063	62112	0.658786	0.25292	0.455853
Unknown	4105	I21	CB2020	ChemBridge	54545549	10 mM	N,N-diethyl-5-{[4-(3-pyridinyloxy)-1-piperidinyl]carbonyl}-2-pyridinamine		56785	53271	55028	-0.194781	-0.342282	-0.268532
Unknown	4105	I22	CB2020	ChemBridge	19679670	10 mM	3-(2-isoxazolidinyl)-N-{1-[5-(trifluoromethyl)-2-pyridinyl]-3-piperidinyl}propanamide		68295	61862	65078.5	0.97816	0.540554	0.759357
DMSO Neg Control	4105	I23	CB2020						60918	54525	57721.5	0.226398	-0.213417	0.00649007
CPI-455 Pos Control	4105	I24	CB2020						43	67	55	-5.97715	-5.80968	-5.89341
Unknown	4105	J01	CB2020	ChemBridge	94982797	10 mM	N-methyl-N-(3-methylbutyl)-5-{[4-(1H-pyrazol-1-ylmethyl)-1-piperidinyl]carbonyl}-2-pyridinamine		60777	58247	59512	0.212029	0.169066	0.190547
Unknown	4105	J02	CB2020	ChemBridge	65826970	10 mM	2-(1-benzyl-2-methyl-4-oxo-4,5,6,7-tetrahydro-1H-indol-3-yl)-N-[2-(methylthio)ethyl]acetamide		38993	35034	37013.5	-2.0079	-2.21637	-2.11213
Unknown	4105	J03	CB2020	ChemBridge	66654459	10 mM	2-(1-isobutyl-4-{[5-methyl-2-(2-thienyl)-1,3-oxazol-4-yl]methyl}-2-piperazinyl)ethanol		61362	59850	60606	0.271644	0.333795	0.302719
Unknown	4105	J04	CB2020	ChemBridge	97480390	10 mM	3-[(benzylamino)methyl]-3-hydroxy-1-(3-methylbenzyl)-2-piperidinone		54709	51498	53103.5	-0.406339	-0.524481	-0.46541
Unknown	4105	J05	CB2020	ChemBridge	15353580	10 mM	5-[3-(2-fluorobenzyl)-3-(hydroxymethyl)-1-piperidinyl]-5-oxo-2-pentanone		63279	61264	62271.5	0.466998	0.479101	0.47305
Unknown	4105	J06	CB2020	ChemBridge	72383299	10 mM	methyl 4-[({5-[(4-chloro-3,5-dimethylphenoxy)methyl]-3-isoxazolyl}carbonyl)amino]butanoate		53943	53427	53685	-0.484399	-0.326251	-0.405325
Unknown	4105	J07	CB2020	ChemBridge	79072197	10 mM	N-[1-methyl-2-(1H-1,2,4-triazol-1-yl)ethyl]-1-(2-phenyl-6,7-dihydro-5H-cyclopenta[d]pyrimidin-4-yl)-4-piperidinecarboxamide		64324	62453	63388.5	0.57349	0.601287	0.587388
Unknown	4105	J08	CB2020	ChemBridge	10575496	10 mM	N'-{[1-(1-benzofuran-2-ylcarbonyl)-3-piperidinyl]methyl}-N,N-dimethylsulfamide		56436	56743	56589.5	-0.230346	0.0145106	-0.107918
Unknown	4105	J09	CB2020	ChemBridge	89076202	10 mM	[1-[(1-isopropyl-1H-pyrazol-4-yl)carbonyl]-4-(3-methoxybenzyl)-4-piperidinyl]methanol		62746	63621	63183.5	0.412682	0.721314	0.566998
Unknown	4105	J10	CB2020	ChemBridge	50383931	10 mM	2-(4-methoxybenzyl)-6-[(4-propyl-1-piperazinyl)carbonyl]-1,3-benzoxazole		53562	55247	54404.5	-0.523225	-0.139223	-0.331224
Unknown	4105	J11	CB2020	ChemBridge	48952197	10 mM	(3R*,4R*)-4-[4-(2-fluorophenyl)-1-piperazinyl]-1-[(5-methyl-1H-indazol-3-yl)carbonyl]-3-piperidinol		63338	62494	62916	0.473011	0.6055	0.539255
Unknown	4105	J12	CB2020	ChemBridge	31810983	10 mM	4-[(1-{3-[4-(2-fluorobenzyl)-1-piperidinyl]-3-oxopropyl}-1H-tetrazol-5-yl)methyl]morpholine		58831	59534	59182.5	0.0137191	0.301322	0.15752
Unknown	4105	J13	CB2020	ChemBridge	90426677	10 mM	N-[2-(1H-imidazol-1-yl)ethyl]-N-methyl-3-[5-(5-methyl-2-thienyl)-1,3,4-oxadiazol-2-yl]propanamide		64465	64898	64681.5	0.587859	0.852542	0.7202
Unknown	4105	J14	CB2020	ChemBridge	47948921	10 mM	2-(1-benzyl-2-methyl-4-oxo-4,5,6,7-tetrahydro-1H-indol-3-yl)-N-(1-cyclopropylethyl)acetamide		46837	46100	46468.5	-1.20855	-1.07919	-1.14387
Unknown	4105	J15	CB2020	ChemBridge	75077293	10 mM	3-[1-(1H-1,2,4-triazol-1-ylacetyl)-3-piperidinyl]-N-[4-(trifluoromethyl)phenyl]propanamide		57157	55882	56519.5	-0.156872	-0.0739682	-0.11542
Unknown	4105	J16	CB2020	ChemBridge	80282726	10 mM	2-[(4-methoxyphenoxy)methyl]-N-methyl-N-[(4-methyl-1,3-thiazol-2-yl)methyl]-1,3-oxazole-4-carboxamide		57716	58026	57871	-0.0999064	0.146355	0.0232245
Unknown	4105	J17	CB2020	ChemBridge	84225897	10 mM	[1-{[2-(methylthio)-5-pyrimidinyl]methyl}-4-(tetrahydro-2H-pyran-2-ylmethyl)-4-piperidinyl]methanol		64295	63941	64118	0.570535	0.754198	0.662366
Unknown	4105	J18	CB2020	ChemBridge	35012202	10 mM	N-cyclopentyl-N-[2-(dimethylamino)ethyl]-2-(5-{[isopropyl(methyl)amino]methyl}-1H-tetrazol-1-yl)acetamide		58680	59262	58971	-0.00166872	0.27337	0.135851
Unknown	4105	J19	CB2020	ChemBridge	43601213	10 mM	1-acetyl-4-{[3-(2-fluoro-4-methoxyphenyl)-1-phenyl-1H-pyrazol-4-yl]methyl}piperazine		61651	60578	61114.5	0.301095	0.408606	0.354851
Unknown	4105	J20	CB2020	ChemBridge	47530222	10 mM	N-ethyl-5-{[3-(methoxymethyl)-1-piperidinyl]carbonyl}-N-(4-pyridinylmethyl)-2-pyridinamine		20615	19665	20140	-3.88073	-3.79573	-3.83823	Y	Y	Y
Unknown	4105	J21	CB2020	ChemBridge	24970008	10 mM	1-cyclopentyl-6-oxo-N-[2-(2-oxo-1-piperidinyl)ethyl]-3-piperidinecarboxamide		64635	62986	63810.5	0.605183	0.656059	0.630621
Unknown	4105	J22	CB2020	ChemBridge	24884647	10 mM	2-[(2-chloro-4-fluorophenoxy)methyl]-N-[2-(1H-pyrazol-1-yl)ethyl]-1,3-oxazole-4-carboxamide		54848	52404	53626	-0.392174	-0.431377	-0.411776
DMSO Neg Control	4105	J23	CB2020						65142	59632	62387	0.65685	0.311392	0.484121
CPI-455 Pos Control	4105	J24	CB2020						42	41	41.5	-5.97725	-5.81235	-5.8948
Unknown	4105	K01	CB2020	ChemBridge	66936405	10 mM	2-isopropyl-N-{1-[5-methyl-1-(2-pyridinyl)-1H-pyrazol-4-yl]ethyl}-1,3-thiazole-4-carboxamide		60861	53689	57275	0.220589	-0.299327	-0.0393691
Unknown	4105	K02	CB2020	ChemBridge	98920015	10 mM	N-(4-pyridinylmethyl)-2-[(6-quinolinyloxy)methyl]-1,3-oxazole-4-carboxamide		31974	25861	28917.5	-2.72318	-3.15901	-2.9411		Y
Unknown	4105	K03	CB2020	ChemBridge	32326396	10 mM	4-({4-[4-(1-piperidinylcarbonyl)phenoxy]-1-piperidinyl}methyl)-2,1,3-benzoxadiazole		57650	49974	53812	-0.106632	-0.681091	-0.393862
Unknown	4105	K04	CB2020	ChemBridge	49417523	10 mM	N-{[1-benzyl-2-(ethylsulfonyl)-1H-imidazol-5-yl]methyl}-N-methyl-2-(1-methyl-1H-pyrazol-4-yl)ethanamine		57964	52318	55141	-0.0746336	-0.440215	-0.257424
Unknown	4105	K05	CB2020	ChemBridge	31481042	10 mM	N-allyl-1-(2-phenyl-6,7-dihydro-5H-cyclopenta[d]pyrimidin-4-yl)-4-piperidinecarboxamide		49196	44366	46781	-0.968148	-1.25739	-1.11277
Unknown	4105	K06	CB2020	ChemBridge	62503106	10 mM	5-(2,4-dimethoxybenzoyl)-3-(3-fluorophenyl)-4,5,6,7-tetrahydroisoxazolo[4,5-c]pyridine		61979	56853	59416	0.33452	0.0258145	0.180167
Unknown	4105	K07	CB2020	ChemBridge	45447352	10 mM	N~3~-acetyl-N~1~-isobutyl-N~1~-{[1-(2-methoxybenzyl)-4-piperidinyl]methyl}-beta-alaninamide		62117	56455	59286	0.348583	-0.0150851	0.166749
Unknown	4105	K08	CB2020	ChemBridge	77029394	10 mM	5-[3-(methoxymethyl)-1,2,4-oxadiazol-5-yl]-2-(3-methoxy-1-piperidinyl)pyridine		62874	58427	60650.5	0.425726	0.187563	0.306645
Unknown	4105	K09	CB2020	ChemBridge	18041864	10 mM	N-[2-(methylthio)ethyl]-6-oxo-1-[2-(2-pyridinyl)ethyl]-3-piperidinecarboxamide		60323	59314	59818.5	0.165763	0.278714	0.222239
Unknown	4105	K10	CB2020	ChemBridge	58169238	10 mM	3-{[(2,2-dimethylpropyl)amino]methyl}-1-(2-fluorobenzyl)-3-hydroxy-2-piperidinone		68515	65922	67218.5	1.00058	0.957771	0.979175
Unknown	4105	K11	CB2020	ChemBridge	66837757	10 mM	4-({2-[methyl(2-phenylethyl)amino]-2,3-dihydro-1H-inden-2-yl}carbonyl)-2-piperazinone		49915	49865	49890	-0.894877	-0.692292	-0.793585
Unknown	4105	K12	CB2020	ChemBridge	79104218	10 mM	N-[(1-{2-[4-(3-fluorobenzyl)-1,4-diazepan-1-yl]-2-oxoethyl}-1H-tetrazol-5-yl)methyl]-N-methyl-2-propanamine		58022	56912	57467	-0.0687231	0.0318775	-0.0184228
Unknown	4105	K13	CB2020	ChemBridge	85507459	10 mM	4-{[{[3-(4-chlorophenyl)-1,2,4-oxadiazol-5-yl]methyl}(methyl)amino]methyl}-1-ethyl-2-pyrrolidinone		51313	57189	54251	-0.752412	0.0603428	-0.346035
Unknown	4105	K14	CB2020	ChemBridge	86058421	10 mM	N-[2-(1H-imidazol-1-yl)ethyl]-2-[1-(4-methoxy-3-methylbenzyl)-3-oxo-2-piperazinyl]-N-methylacetamide		57094	58265	57679.5	-0.163292	0.170916	0.00381177
Unknown	4105	K15	CB2020	ChemBridge	57552898	10 mM	N-(3-chloro-4-methoxyphenyl)-3-{1-[3-(2-pyrazinyl)propanoyl]-3-piperidinyl}propanamide		53541	54714	54127.5	-0.525365	-0.193995	-0.35968
Unknown	4105	K16	CB2020	ChemBridge	67078196	10 mM	N-(2-{1-[(3,6,7-trimethyl-1-benzofuran-2-yl)carbonyl]-2-piperidinyl}ethyl)acetamide		55125	57295	56210	-0.363946	0.0712357	-0.146355
Unknown	4105	K17	CB2020	ChemBridge	21027710	10 mM	N-[1-(2-fluorophenyl)-4,5,6,7-tetrahydro-1H-indazol-4-yl]-2-[1,2,4]triazolo[1,5-a]pyrimidin-6-ylacetamide		58342	61125	59733.5	-0.036113	0.464817	0.214352
Unknown	4105	K18	CB2020	ChemBridge	67733058	10 mM	N-[5-(2-fluorophenyl)-4H-1,2,4-triazol-3-yl]-N'-[(5-methyl-2-thienyl)methyl]urea		59881	57364	58622.5	0.120721	0.0783263	0.0995235
Unknown	4105	K19	CB2020	ChemBridge	43336071	10 mM	2-[(2-chloro-4-fluorophenoxy)methyl]-N-[(6-methyl-2-pyridinyl)methyl]-1,3-oxazole-4-carboxamide		46561	50089	48325	-1.23667	-0.669274	-0.952972
Unknown	4105	K20	CB2020	ChemBridge	40740199	10 mM	N-[5-oxo-1-(2-phenylethyl)-3-pyrrolidinyl]-1H-indole-6-carboxamide		39065	41612	40338.5	-2.00056	-1.54039	-1.77048
Unknown	4105	K21	CB2020	ChemBridge	40382786	10 mM	2-(methylthio)-N-[1-(2-pyrimidinyl)-3-piperidinyl]benzamide		57501	54961	56231	-0.121816	-0.168613	-0.145215
Unknown	4105	K22	CB2020	ChemBridge	13744462	10 mM	1-({3-[1-(4-methylphenyl)cyclopentyl]-1,2,4-oxadiazol-5-yl}methyl)-4-(2-pyridinylmethyl)piperazine		63304	62102	62703	0.469546	0.565217	0.517381
DMSO Neg Control	4105	K23	CB2020						56984	48908	52946	-0.174502	-0.790636	-0.482569
CPI-455 Pos Control	4105	K24	CB2020						50	38	44	-5.97644	-5.81266	-5.89455
Unknown	4105	L01	CB2020	ChemBridge	78544825	10 mM	4-(1-piperidinylcarbonyl)-1-{[3-(2,3,4-trimethoxyphenyl)-1,2,4-oxadiazol-5-yl]methyl}piperidine		62695	56217	59456	0.407485	-0.0395427	0.183971
Unknown	4105	L02	CB2020	ChemBridge	71794982	10 mM	1-(cyclohexylmethyl)-3-hydroxy-3-{[methyl(1,3-thiazol-2-ylmethyl)amino]methyl}-2-piperidinone		58737	56041	57389	0.00413994	-0.0576289	-0.0267445
Unknown	4105	L03	CB2020	ChemBridge	32400712	10 mM	ethyl 4-(cyclopropylmethyl)-1-[(3-phenyl-1H-pyrazol-5-yl)carbonyl]-4-piperidinecarboxylate		44209	42520	43364.5	-1.47635	-1.44709	-1.46172
Unknown	4105	L04	CB2020	ChemBridge	91880824	10 mM	3-{1-[(1-methyl-1H-imidazol-2-yl)methyl]-4-piperidinyl}-N-[3-(trifluoromethyl)benzyl]propanamide		60164	53887	57025.5	0.14956	-0.27898	-0.06471
Unknown	4105	L05	CB2020	ChemBridge	25740427	10 mM	(2S)-4-methyl-2-phenyl-1-{[3-(3,4,5-trimethoxyphenyl)-1H-pyrazol-4-yl]methyl}piperazine		61387	52754	57070.5	0.274192	-0.39541	-0.0606094
Unknown	4105	L06	CB2020	ChemBridge	71446567	10 mM	2-(4-fluoro-1-piperidinyl)-4-[1-(3-methoxyphenyl)-1H-pyrazol-4-yl]pyrimidine		47563	51334	49448.5	-1.13456	-0.541334	-0.837947
Unknown	4105	L07	CB2020	ChemBridge	83047218	10 mM	2-(4-{[1-(3-fluorophenyl)-3-(5-methyl-2-furyl)-1H-pyrazol-4-yl]methyl}-1-piperazinyl)ethanol		66645	63115	64880	0.810015	0.669316	0.739665
Unknown	4105	L08	CB2020	ChemBridge	70258415	10 mM	2-[(3-{3-oxo-3-[4-(2-pyridinyl)-1-piperazinyl]propyl}-1-piperidinyl)methyl]quinoline		45462	42274	43868	-1.34867	-1.47237	-1.41052
Unknown	4105	L09	CB2020	ChemBridge	94427400	10 mM	1-(3-cyclohexen-1-ylmethyl)-N-[4-(1H-pyrazol-1-yl)phenyl]-4-piperidinecarboxamide		60420	58706	59563	0.175648	0.216234	0.195941
Unknown	4105	L10	CB2020	ChemBridge	33683827	10 mM	1-[3-(1-benzofuran-2-yl)-1-benzyl-1H-pyrazol-4-yl]-N-(1,4-dioxan-2-ylmethyl)methanamine		50746	46124	48435	-0.810193	-1.07673	-0.943461
Unknown	4105	L11	CB2020	ChemBridge	43210856	10 mM	N-[(1S)-2-amino-1-methyl-2-oxoethyl]-6-(4-ethylphenyl)imidazo[2,1-b][1,3]thiazole-3-carboxamide		57036	54885	55960.5	-0.169203	-0.176423	-0.172813
Unknown	4105	L12	CB2020	ChemBridge	90950639	10 mM	1-{[1-benzyl-2-(ethylsulfonyl)-1H-imidazol-5-yl]methyl}-4-phenyl-1,4-diazepane		55596	55033	55314.5	-0.315948	-0.161214	-0.238581
Unknown	4105	L13	CB2020	ChemBridge	68656572	10 mM	1-(2-fluorobenzyl)-N-[1-(4-methoxyphenyl)ethyl]-N-methyl-1H-1,2,3-triazole-4-carboxamide		62026	60219	61122.5	0.33931	0.371714	0.355512
Unknown	4105	L14	CB2020	ChemBridge	46889920	10 mM	4-{3-[(2-fluoro-4-biphenylyl)carbonyl]-1-piperidinyl}-4-oxobutanamide		54588	56702	55645	-0.418669	0.0102973	-0.204186
Unknown	4105	L15	CB2020	ChemBridge	54955448	10 mM	6-(2-fluorophenyl)-N-methyl-N-[2-(1-methyl-1H-pyrazol-4-yl)ethyl]imidazo[2,1-b][1,3]thiazole-3-carboxamide		62675	60146	61410.5	0.405447	0.364213	0.38483
Unknown	4105	L16	CB2020	ChemBridge	99367577	10 mM	1-{[2-(benzylsulfonyl)-1-isobutyl-1H-imidazol-5-yl]methyl}-4-piperidinecarboxamide		56306	59011	57658.5	-0.243594	0.247577	0.00199124
Unknown	4105	L17	CB2020	ChemBridge	94702432	10 mM	2-{2-[1-(cyclohex-3-en-1-ylmethyl)-1,4-dihydroimidazo[4,5-c]pyrazol-5-yl]phenoxy}acetamide		48528	49425	48976.5	-1.03622	-0.737508	-0.886865
Unknown	4105	L18	CB2020	ChemBridge	44893815	10 mM	N-{[1-(1-cyclohexen-1-ylacetyl)-3-piperidinyl]methyl}-1-phenylmethanesulfonamide		55831	48734	52282.5	-0.292	-0.808517	-0.550258
Unknown	4105	L19	CB2020	ChemBridge	13785990	10 mM	1-(5-{[4-(3-pyridinyloxy)-1-piperidinyl]carbonyl}-2-pyridinyl)azepane		56102	55119	55610.5	-0.264383	-0.152376	-0.20838
Unknown	4105	L20	CB2020	ChemBridge	50900067	10 mM	4-{[1-(cyclopropylcarbonyl)-4-piperidinyl]oxy}-N-(2-phenylethyl)benzamide		58184	27692	42938	-0.0522142	-2.97085	-1.51153
Unknown	4105	L21	CB2020	ChemBridge	54824582	10 mM	5-{[(5-chloro-3-pyridinyl)oxy]methyl}-N-methyl-N-[2-(tetrahydro-2H-pyran-4-yl)ethyl]-3-isoxazolecarboxamide		60202	58159	59180.5	0.153433	0.160023	0.156728
Unknown	4105	L22	CB2020	ChemBridge	12715628	10 mM	1-(2-cyclohexylethyl)-N-[(3,5-dimethyl-1H-pyrazol-4-yl)methyl]-N-methyl-1H-1,2,3-triazole-4-carboxamide		53368	49850	51609	-0.542995	-0.693834	-0.618414
DMSO Neg Control	4105	L23	CB2020						60233	57866	59049.5	0.156592	0.129913	0.143253
CPI-455 Pos Control	4105	L24	CB2020						16	12	14	-5.9799	-5.81533	-5.89761
Unknown	4105	M01	CB2020	ChemBridge	27949302	10 mM	ethyl 2-[2-({[5-(phenoxymethyl)-3-isoxazolyl]carbonyl}amino)ethyl]-1,3-thiazole-4-carboxylate		54233	51394	52813.5	-0.454846	-0.535168	-0.495007
Unknown	4105	M02	CB2020	ChemBridge	65201673	10 mM	2-{[4-(4-cyclopentyl-1H-1,2,3-triazol-1-yl)-1-piperidinyl]methyl}-1H-benzimidazole bis(trifluoroacetate)		70452	66956	68704	1.19797	1.06403	1.131
Unknown	4105	M03	CB2020	ChemBridge	30984835	10 mM	3-{1-[2,4-dimethyl-6-(1H-pyrazol-1-yl)benzyl]-4-piperidinyl}-N-(2-methoxyethyl)propanamide		59861	55050	57455.5	0.118683	-0.159467	-0.0203922
Unknown	4105	M04	CB2020	ChemBridge	81684946	10 mM	N-(2-hydroxy-3-methoxypropyl)-1'-(2-methylbenzyl)-1,4'-bipiperidine-4-carboxamide		61238	56064	58651	0.259008	-0.0552654	0.101871
Unknown	4105	M05	CB2020	ChemBridge	73007377	10 mM	N-ethyl-2-[(5-isoquinolinyloxy)methyl]-N-methyl-1,3-oxazole-4-carboxamide		59503	55841	57672	0.0822002	-0.0781815	0.00200933
Unknown	4105	M06	CB2020	ChemBridge	64637148	10 mM	N-(1-benzyl-4-piperidinyl)-1-(2-chlorobenzyl)-1H-1,2,3-triazole-4-carboxamide		39503	51165	45334	-1.95593	-0.558701	-1.25731
Unknown	4105	M07	CB2020	ChemBridge	67672808	10 mM	N-[2-(benzylsulfonyl)-1,2,3,4-tetrahydro-7-isoquinolinyl]tetrahydro-2-furancarboxamide		46991	40305	43648	-1.19285	-1.67471	-1.43378
Unknown	4105	M08	CB2020	ChemBridge	84308571	10 mM	5-methyl-2-[3-(3-methylphenoxy)azetidin-1-yl]-4-(1-methyl-1H-pyrazol-5-yl)pyrimidine		49027	49800	49413.5	-0.98537	-0.698972	-0.842171
Unknown	4105	M09	CB2020	ChemBridge	17736297	10 mM	1-(2-furoyl)-4-{[2-(4-methoxy-2,5-dimethylphenyl)-5-methyl-1,3-oxazol-4-yl]methyl}piperazine		60812	60369	60590.5	0.215596	0.387129	0.301362
Unknown	4105	M10	CB2020	ChemBridge	78105876	10 mM	4-(2-{[(6-chloro-2-{[(2R*,6S*)-2,6-dimethyl-4-morpholinyl]carbonyl}imidazo[1,2-a]pyridin-3-yl)methyl]amino}ethyl)phenol		59803	58502	59152.5	0.112772	0.19527	0.154021
Unknown	4105	M11	CB2020	ChemBridge	64670618	10 mM	1-(4-hydroxybenzyl)-4-{[3-(3-methoxyphenyl)-5-isoxazolyl]methyl}-4-piperidinol		36277	33678	34977.5	-2.28468	-2.35571	-2.3202
Unknown	4105	M12	CB2020	ChemBridge	29242516	10 mM	ethyl 3-{[(6-phenylimidazo[2,1-b][1,3]thiazol-3-yl)carbonyl]amino}hexanoate		60953	59738	60345.5	0.229964	0.322285	0.276125
Unknown	4105	M13	CB2020	ChemBridge	28775943	10 mM	{1-[N-methyl-N-(3-pyridinylmethyl)glycyl]-3-piperidinyl}(2-naphthyl)methanone		60192	58801	59496.5	0.152414	0.225997	0.189205
Unknown	4105	M14	CB2020	ChemBridge	71920489	10 mM	1-(cyclobutylmethyl)-3-{[(2,3-difluoro-4-methylbenzyl)amino]methyl}-3-hydroxy-2-piperidinone		63615	63442	63528.5	0.501239	0.702919	0.602079
Unknown	4105	M15	CB2020	ChemBridge	20628154	10 mM	4-[({4-[3-(diethylamino)-2-hydroxypropoxy]-3-methoxybenzyl}amino)methyl]-1,6-heptadien-4-ol		65832	66653	66242.5	0.727165	1.03289	0.880028
Unknown	4105	M16	CB2020	ChemBridge	62193858	10 mM	1-(2,3-dihydro-1H-inden-2-yl)-N-[4-methoxy-3-(1H-1,2,4-triazol-1-ylmethyl)benzyl]-3-piperidinamine		50340	50938	50639	-0.851567	-0.582028	-0.716798
Unknown	4105	M17	CB2020	ChemBridge	64272468	10 mM	(2,3-dihydro-1,4-benzodioxin-6-ylmethyl)[(2-phenoxy-3-pyridinyl)methyl]amine		59390	58367	58878.5	0.0706848	0.181397	0.126041
Unknown	4105	M18	CB2020	ChemBridge	95663346	10 mM	4-[2-(1-{[3-(4-chlorophenyl)-1,2,4-oxadiazol-5-yl]methyl}-2-piperidinyl)ethyl]morpholine		48537	49192	48864.5	-1.0353	-0.761452	-0.898378
Unknown	4105	M19	CB2020	ChemBridge	37808672	10 mM	N-{[1-(4-fluoro-3-methoxybenzyl)-3-piperidinyl]methyl}-2-(2-methoxyphenoxy)acetamide		60014	58134	59074	0.134274	0.157454	0.145864
Unknown	4105	M20	CB2020	ChemBridge	22871175	10 mM	N-cyclopropyl-3-(1-{[5-methyl-2-(2-thienyl)-1,3-oxazol-4-yl]methyl}-3-piperidinyl)propanamide		62418	60156	61287	0.379257	0.36524	0.372249
Unknown	4105	M21	CB2020	ChemBridge	51992572	10 mM	N-(2,3-dihydro-1,4-benzodioxin-6-yl)-1-[4-(1H-tetrazol-1-ylmethyl)benzoyl]-3-piperidinamine		41072	39531	40301.5	-1.79603	-1.75424	-1.77514
Unknown	4105	M22	CB2020	ChemBridge	58031858	10 mM	(2,3-dihydro-1,4-benzodioxin-2-ylmethyl)methyl{[3-(2-thienyl)-1,2,4-oxadiazol-5-yl]methyl}amine		60693	57672	59182.5	0.203469	0.109977	0.156723
DMSO Neg Control	4105	M23	CB2020						59636	55546	57591	0.0957537	-0.108497	-0.00637143
CPI-455 Pos Control	4105	M24	CB2020						49	0	24.5	-5.97654	-5.81656	-5.89655
Unknown	4105	N01	CB2020	ChemBridge	19052117	10 mM	5-[(4-chloro-2-methoxyphenoxy)methyl]-N-[3-(2-oxo-1-pyrrolidinyl)propyl]-3-isoxazolecarboxamide		60597	58030	59313.5	0.193686	0.146766	0.170226
Unknown	4105	N02	CB2020	ChemBridge	29859975	10 mM	ethyl 5-[({[(1-isopropyl-5-methyl-1H-1,2,4-triazol-3-yl)amino]carbonyl}amino)methyl]-2-furoate		62043	58060	60051.5	0.341042	0.149849	0.245446
Unknown	4105	N03	CB2020	ChemBridge	76484936	10 mM	1-[4-({3-(2-hydroxyethyl)-4-[(6-methyl-2-pyridinyl)methyl]-1-piperazinyl}methyl)-2-thienyl]ethanone		65764	63067	64415.5	0.720236	0.664383	0.692309
Unknown	4105	N04	CB2020	ChemBridge	79048025	10 mM	1-{[1-(2-phenyl-6,7-dihydro-5H-cyclopenta[d]pyrimidin-4-yl)-4-piperidinyl]carbonyl}-4-piperidinol		61304	59678	60491	0.265733	0.31612	0.290927
Unknown	4105	N05	CB2020	ChemBridge	94408656	10 mM	(2R*,6R*)-2-allyl-6-methyl-1-(4-{5-[(4-methyl-1-piperidinyl)methyl]-1H-tetrazol-1-yl}butanoyl)-1,2,3,6-tetrahydropyridine		63659	64559	64109	0.505723	0.817705	0.661714
Unknown	4105	N06	CB2020	ChemBridge	47600683	10 mM	N-[(6-{[(2R*,6S*)-2,6-dimethyl-4-morpholinyl]carbonyl}imidazo[2,1-b][1,3]thiazol-5-yl)methyl]-N-[(1-methyl-1H-imidazol-2-yl)methyl]-2-propanamine		59627	61922	60774.5	0.0948366	0.546719	0.320778
Unknown	4105	N07	CB2020	ChemBridge	73256147	10 mM	1-methyl-6-oxo-N-{1-[5-(trifluoromethyl)-2-pyridinyl]-3-piperidinyl}-1,4,5,6-tetrahydro-3-pyridazinecarboxamide		63312	66143	64727.5	0.470361	0.980481	0.725421
Unknown	4105	N08	CB2020	ChemBridge	90199118	10 mM	N-benzyl-4-[4-(thiomorpholin-4-ylmethyl)-1H-1,2,3-triazol-1-yl]piperidine-1-carboxamide trifluoroacetate		75741	75067	75404	1.73695	1.89754	1.81725
Unknown	4105	N09	CB2020	ChemBridge	50091822	10 mM	methyl 2-{[({1-[2-(2-methoxyphenyl)ethyl]-4-piperidinyl}methyl)(methyl)amino]carbonyl}benzoate		60584	62397	61490.5	0.192361	0.595532	0.393946
Unknown	4105	N10	CB2020	ChemBridge	32460441	10 mM	N-methyl-1-(4-methyl-1,2,5-oxadiazol-3-yl)-N-{[6-(1-piperidinylcarbonyl)imidazo[2,1-b][1,3]thiazol-5-yl]methyl}methanamine		61256	57397	59326.5	0.260842	0.0817175	0.17128
Unknown	4105	N11	CB2020	ChemBridge	22991487	10 mM	1-{[1-(2-fluorobenzyl)-2-(isopropylsulfonyl)-1H-imidazol-5-yl]methyl}-2-methylpiperidine		61060	59030	60045	0.240868	0.249529	0.245199
Unknown	4105	N12	CB2020	ChemBridge	35534838	10 mM	1-(cyclohexylmethyl)-N-(3-hydroxy-2,2-dimethylpropyl)-6-oxo-3-piperidinecarboxamide		60859	61440	61149.5	0.220385	0.497188	0.358786
Unknown	4105	N13	CB2020	ChemBridge	18882258	10 mM	1-[2-(ethylsulfonyl)-1-(2-methoxyethyl)-1H-imidazol-5-yl]-N-(2-furylmethyl)-N-methylmethanamine		65329	66274	65801.5	0.675906	0.993943	0.834925
Unknown	4105	N14	CB2020	ChemBridge	89082128	10 mM	1-{[1-(3-chlorobenzyl)-1H-1,2,3-triazol-4-yl]carbonyl}-3-piperidinol		56342	61414	58878	-0.239926	0.494516	0.127295
Unknown	4105	N15	CB2020	ChemBridge	83917288	10 mM	2-(4-methoxyphenyl)-N-[(1-{[2-(methylthio)-5-pyrimidinyl]methyl}-3-piperidinyl)methyl]acetamide		64248	62007	63127.5	0.565746	0.555454	0.5606
Unknown	4105	N16	CB2020	ChemBridge	44403440	10 mM	N-butyl-N-methyl-3-({[(2-methylimidazo[2,1-b][1,3,4]thiadiazol-6-yl)methyl]amino}methyl)imidazo[1,2-a]pyridine-2-carboxamide		67538	65727	66632.5	0.901017	0.937732	0.919375
Unknown	4105	N17	CB2020	ChemBridge	99699036	10 mM	N-(1-cycloheptyl-5-oxo-3-pyrrolidinyl)-1,2,3-thiadiazole-4-carboxamide		65524	64953	65238.5	0.695778	0.858194	0.776986
Unknown	4105	N18	CB2020	ChemBridge	26970846	10 mM	methyl 3-(2,4-dichloro-5-fluorophenyl)-1,4,6,7-tetrahydro-5H-pyrazolo[4,3-c]pyridine-5-carboxylate		49897	48118	49007.5	-0.896712	-0.871819	-0.884265
Unknown	4105	N19	CB2020	ChemBridge	59350211	10 mM	1'-(cyclopentylcarbonyl)-N-cyclopropyl-1,4'-bipiperidine-3-carboxamide		65158	65121	65139.5	0.65848	0.875458	0.766969
Unknown	4105	N20	CB2020	ChemBridge	15351182	10 mM	2-(1-azepanyl)-N-{[2-(2,4-difluorophenoxy)-3-pyridinyl]methyl}acetamide		57401	59907	58654	-0.132007	0.339652	0.103823
Unknown	4105	N21	CB2020	ChemBridge	13267411	10 mM	1-{[3-(5-methyl-2-furyl)-1H-pyrazol-5-yl]carbonyl}-3-[3-oxo-3-(1-pyrrolidinyl)propyl]piperidine		60508	60500	60504	0.184616	0.400591	0.292603
Unknown	4105	N22	CB2020	ChemBridge	32490677	10 mM	N-[2-(4-fluorophenyl)ethyl]-4-{[1-(methoxyacetyl)-4-piperidinyl]oxy}benzamide		51361	52456	51908.5	-0.747521	-0.426034	-0.586777
DMSO Neg Control	4105	N23	CB2020						60275	59939	60107	0.160872	0.342941	0.251906
CPI-455 Pos Control	4105	N24	CB2020						20	16	18	-5.97949	-5.81492	-5.89721
Unknown	4105	O01	CB2020	ChemBridge	56952934	10 mM	ethyl 4-(2-methoxyethyl)-1-{5-[(methylthio)methyl]-2-furoyl}-4-piperidinecarboxylate		58060	54026	56043	-0.0648506	-0.264696	-0.164773
Unknown	4105	O02	CB2020	ChemBridge	29716373	10 mM	N-(3-methoxypropyl)-5-[(8-quinolinyloxy)methyl]-3-isoxazolecarboxamide		50481	48148	49314.5	-0.837198	-0.868736	-0.852967
Unknown	4105	O03	CB2020	ChemBridge	29013767	10 mM	1-[2-(ethylsulfonyl)-1-(2-methoxyethyl)-1H-imidazol-5-yl]-N-methyl-N-[(5-methyl-2-furyl)methyl]methanamine		54197	49672	51934.5	-0.458515	-0.712126	-0.58532
Unknown	4105	O04	CB2020	ChemBridge	78865015	10 mM	5-[(2,4-difluorophenoxy)methyl]-N-[3-(4-morpholinyl)propyl]-3-isoxazolecarboxamide		57105	57474	57289.5	-0.162171	0.0896302	-0.0362705
Unknown	4105	O05	CB2020	ChemBridge	77088724	10 mM	5-[(4-benzyl-1-piperidinyl)methyl]-N-(3-isoxazolylmethyl)-3-isoxazolecarboxamide		46177	43940	45058.5	-1.2758	-1.30116	-1.28848
Unknown	4105	O06	CB2020	ChemBridge	42848380	10 mM	N-methyl-1-[2-(methylsulfonyl)-1-(tetrahydro-2-furanylmethyl)-1H-imidazol-5-yl]-N-(2-thienylmethyl)methanamine		53798	56605	55201.5	-0.499175	0.000329308	-0.249423
Unknown	4105	O07	CB2020	ChemBridge	41383231	10 mM	N-[2-(dimethylamino)ethyl]-3-[1-(propylsulfonyl)-4-piperidinyl]propanamide		53404	54272	53838	-0.539326	-0.239416	-0.389371
Unknown	4105	O08	CB2020	ChemBridge	24619478	10 mM	3-chloro-N-[(1-methyl-1H-imidazol-2-yl)methyl]-4-{[1-(methylsulfonyl)-4-piperidinyl]oxy}benzamide		54279	47229	50754	-0.450158	-0.963175	-0.706667
Unknown	4105	O09	CB2020	ChemBridge	20628229	10 mM	N-[(4,5-dimethyl-1,3-thiazol-2-yl)methyl]-1-[2-(4-morpholinyl)ethyl]-1H-1,2,3-triazole-4-carboxamide		52704	56467	54585.5	-0.610661	-0.013852	-0.312256
Unknown	4105	O10	CB2020	ChemBridge	52964955	10 mM	3-chloro-N-(1H-imidazol-2-ylmethyl)-4-{[1-(methylsulfonyl)-4-piperidinyl]oxy}benzamide		60392	58048	59220	0.172795	0.148616	0.160705
Unknown	4105	O11	CB2020	ChemBridge	72193702	10 mM	3-chloro-N-[2-(dimethylamino)ethyl]-4-{[1-(2-hydroxyethyl)-4-piperidinyl]oxy}benzamide		62639	60434	61536.5	0.401778	0.393808	0.397793
Unknown	4105	O12	CB2020	ChemBridge	31024645	10 mM	1'-(cyclopropylcarbonyl)-N-[2-(4-methylphenyl)ethyl]-1,4'-bipiperidine-3-carboxamide		62669	62482	62575.5	0.404836	0.604267	0.504551
Unknown	4105	O13	CB2020	ChemBridge	92277017	10 mM	N-[7,7-dimethyl-2-(4-morpholinyl)-5,6,7,8-tetrahydro-5-quinazolinyl]cyclopropanecarboxamide		56593	55636	56114.5	-0.214347	-0.0992479	-0.156798
Unknown	4105	O14	CB2020	ChemBridge	25973095	10 mM	N-benzyl-N-methyl-3-({[2-(1-piperidinyl)ethyl]amino}methyl)imidazo[1,2-a]pyridine-2-carboxamide		59103	60844	59973.5	0.0414377	0.435941	0.238689
Unknown	4105	O15	CB2020	ChemBridge	63066014	10 mM	N-{1-[1-(3-furoyl)-4-piperidinyl]-1H-pyrazol-5-yl}-3-phenoxypropanamide		56644	54367	55505.5	-0.20915	-0.229654	-0.219402
Unknown	4105	O16	CB2020	ChemBridge	80161281	10 mM	(2,5-difluorophenyl){1-[(3-ethyl-5-methyl-4-isoxazolyl)carbonyl]-3-piperidinyl}methanone		62909	62511	62710	0.429293	0.607247	0.51827
Unknown	4105	O17	CB2020	ChemBridge	12731398	10 mM	5-[(isopropyl{[2-(isopropylsulfonyl)-1-(3-methylbutyl)-1H-imidazol-5-yl]methyl}amino)methyl]-2-pyrrolidinone		57490	56071	56780.5	-0.122937	-0.0545461	-0.0887416
Unknown	4105	O18	CB2020	ChemBridge	57969131	10 mM	N-{[2-(2-methoxybenzyl)-6-oxo-1,6-dihydropyrimidin-4-yl]methyl}-5-methylnicotinamide trifluoroacetate		54073	55294	54683.5	-0.471151	-0.134393	-0.302772
Unknown	4105	O19	CB2020	ChemBridge	19867513	10 mM	N-ethyl-N-methyl-2-[(8-quinolinyloxy)methyl]-1,3-oxazole-4-carboxamide		50266	53626	51946	-0.859108	-0.305801	-0.582455
Unknown	4105	O20	CB2020	ChemBridge	25152118	10 mM	1-[3-(2,4-dimethoxyphenyl)-1H-pyrazol-4-yl]-N-methyl-N-[(4-methyl-1,2,5-oxadiazol-3-yl)methyl]methanamine		59451	59693	59572	0.076901	0.317661	0.197281
Unknown	4105	O21	CB2020	ChemBridge	44033308	10 mM	N-cyclohexyl-2-[(4-fluorophenoxy)methyl]-1,3-oxazole-4-carboxamide		59973	52775	56374	0.130096	-0.393252	-0.131578
Unknown	4105	O22	CB2020	ChemBridge	37728712	10 mM	1-[1-({3-[1-(4-methylphenyl)cyclopentyl]-1,2,4-oxadiazol-5-yl}methyl)-4-piperidinyl]-1,4-diazepan-5-one		54741	56973	55857	-0.403078	0.038146	-0.182466
DMSO Neg Control	4105	O23	CB2020						52709	50759	51734	-0.610151	-0.600422	-0.605287
CPI-455 Pos Control	4105	O24	CB2020						30	50	40	-5.97847	-5.81142	-5.89495
Unknown	4105	P01	CB2020	ChemBridge	18282703	10 mM	1-acetyl-4-{[2-(2,3-dimethoxyphenyl)-5-methyl-1,3-oxazol-4-yl]methyl}piperazine		69483	62943	66213	1.09923	0.65164	0.875433
Unknown	4105	P02	CB2020	ChemBridge	67859047	10 mM	6-[4-(hydroxymethyl)-1-piperidinyl]-N-[3-(2-pyridinyl)propyl]nicotinamide		55753	49816	52784.5	-0.299948	-0.697328	-0.498638
Unknown	4105	P03	CB2020	ChemBridge	70857490	10 mM	1-[2-(ethylsulfonyl)-1-(2-phenylethyl)-1H-imidazol-5-yl]-N-methyl-N-[(4-methyl-1,2,5-oxadiazol-3-yl)methyl]methanamine		62334	60367	61350.5	0.370697	0.386923	0.37881
Unknown	4105	P04	CB2020	ChemBridge	85708566	10 mM	(imidazo[1,2-a]pyridin-3-ylmethyl)methyl{[2-(methylsulfonyl)-1-(tetrahydro-2-furanylmethyl)-1H-imidazol-5-yl]methyl}amine		57254	54288	55771	-0.146987	-0.237772	-0.19238
Unknown	4105	P05	CB2020	ChemBridge	21671110	10 mM	N-[2-(2-pyrazinyl)ethyl]-6-[4-(trifluoromethyl)phenyl]imidazo[2,1-b][1,3]thiazole-3-carboxamide		63764	58205	60984.5	0.516423	0.16475	0.340586
Unknown	4105	P06	CB2020	ChemBridge	68892262	10 mM	N-[5-(2-furyl)-1,3,4-thiadiazol-2-yl]-N'-[4-(2-methyl-1H-imidazol-1-yl)benzyl]urea		6390	5105	5747.5	-5.33035	-5.29196	-5.31115	Y	Y	Y
Unknown	4105	P07	CB2020	ChemBridge	88475247	10 mM	6-(1-piperidinylcarbonyl)-5-{[4-(2-pyrimidinyl)-1-piperazinyl]methyl}imidazo[2,1-b][1,3]thiazole		61687	57346	59516.5	0.304764	0.0764766	0.19062
Unknown	4105	P08	CB2020	ChemBridge	21424479	10 mM	(3aS*,6aR*)-3-(3,4-dimethoxybenzyl)-5-(2-methoxybenzyl)hexahydro-2H-pyrrolo[3,4-d][1,3]oxazol-2-one		52584	53207	52895.5	-0.62289	-0.348859	-0.485874
Unknown	4105	P09	CB2020	ChemBridge	66263254	10 mM	7-(cyclobutylmethyl)-2-[(3-isopropyl-5-isoxazolyl)carbonyl]-2,7-diazaspiro[4.5]decan-6-one		58336	60729	59532.5	-0.0367245	0.424123	0.193699
Unknown	4105	P10	CB2020	ChemBridge	29151888	10 mM	4-{[1-(cyclopropylcarbonyl)-4-piperidinyl]oxy}-N-[3-(2-oxo-1-pyrrolidinyl)propyl]benzamide		56495	56062	56278.5	-0.224334	-0.0554709	-0.139902
Unknown	4105	P11	CB2020	ChemBridge	95623804	10 mM	1'-(cyclopropylcarbonyl)-N-(dicyclopropylmethyl)-1,4'-bipiperidine-3-carboxamide		62871	61960	62415.5	0.425421	0.550624	0.488023
Unknown	4105	P12	CB2020	ChemBridge	54741715	10 mM	ethyl N-[(3-{methyl[2-(2-pyridinyl)ethyl]amino}-1-piperidinyl)carbonyl]-beta-alaninate		54112	53278	53695	-0.467177	-0.341563	-0.40437
Unknown	4105	P13	CB2020	ChemBridge	62124901	10 mM	N-{[2-(1-azocanylcarbonyl)-6-chloroimidazo[1,2-a]pyridin-3-yl]methyl}-N-methyltetrahydro-3-furanamine		65597	64994	65295.5	0.703217	0.862407	0.782812
Unknown	4105	P14	CB2020	ChemBridge	96042925	10 mM	2-(4-methoxy-1-piperidinyl)-5-{[4-(1H-pyrazol-1-ylmethyl)-1-piperidinyl]carbonyl}pyridine		53539	55604	54571.5	-0.525569	-0.102536	-0.314053
Unknown	4105	P15	CB2020	ChemBridge	76548498	10 mM	1-(diethylamino)-3-(2-methoxy-4-{[methyl(2-pyridinylmethyl)amino]methyl}phenoxy)-2-propanol		68454	66309	67381.5	0.994363	0.99754	0.995952
Unknown	4105	P16	CB2020	ChemBridge	26913234	10 mM	5-methyl-N-{2-[(4-methylphenyl)thio]ethyl}-4-(1-methyl-1H-pyrazol-5-yl)pyrimidin-2-amine		61287	59004	60145.5	0.264001	0.246857	0.255429
Unknown	4105	P17	CB2020	ChemBridge	18731771	10 mM	N-[(1S)-1-(aminocarbonyl)-3-methylbutyl]-7-chloro-3,5-dimethyl-1-benzofuran-2-carboxamide		60138	59311	59724.5	0.146911	0.278406	0.212658
Unknown	4105	P18	CB2020	ChemBridge	55711706	10 mM	3-(3,4-difluorophenyl)-5-[(3-isopropyl-4,5-dihydro-5-isoxazolyl)carbonyl]-4,5,6,7-tetrahydro-1H-pyrazolo[4,3-c]pyridine		50166	49207	49686.5	-0.869299	-0.75991	-0.814605
Unknown	4105	P19	CB2020	ChemBridge	37613521	10 mM	1-acetyl-N-{[2-(2,4-difluorophenoxy)-3-pyridinyl]methyl}-L-prolinamide		66825	68014	67419.5	0.828358	1.17275	1.00055
Unknown	4105	P20	CB2020	ChemBridge	33339329	10 mM	N-[2-(3,5-dimethyl-1H-pyrazol-1-yl)ethyl]-N-methyl-4-{[1-(2-pyridinylmethyl)-4-piperidinyl]oxy}benzamide		55808	56826	56317	-0.294344	0.0230399	-0.135652
Unknown	4105	P21	CB2020	ChemBridge	59577306	10 mM	1-({3-[(4-acetyl-1,4-diazepan-1-yl)carbonyl]-1H-pyrazol-5-yl}methyl)-1H-indole		61706	61518	61612	0.3067	0.505203	0.405952
Unknown	4105	P22	CB2020	ChemBridge	36158069	10 mM	N-[1-(2-pyrimidinyl)-3-piperidinyl]-2-(2-pyrimidinylthio)acetamide		49695	56294	52994.5	-0.917297	-0.0316299	-0.474463
DMSO Neg Control	4105	P23	CB2020						63564	58250	60907	0.496042	0.169374	0.332708
CPI-455 Pos Control	4105	P24	CB2020						107	28	67.5	-5.97063	-5.81369	-5.89216
Unknown	4106	A01	CB2020	ChemBridge	80104571	10 mM	1-(6-ethoxy-4-methyl-2-quinazolinyl)-N-isopropyl-N-methyl-3-piperidinecarboxamide		51418	63466	57442	-0.396077	-0.232352	-0.314215
Unknown	4106	A02	CB2020	ChemBridge	16864034	10 mM	N-benzyl-N-(cyclopropylmethyl)-3-[2-(2-furylmethyl)-5-oxo-2-pyrrolidinyl]propanamide		56307	69044	62675.5	-0.00546986	0.202644	0.098587
Unknown	4106	A03	CB2020	ChemBridge	20432154	10 mM	N-(sec-butyl)-1-(7-methoxy-4-methyl-2-quinazolinyl)-4-piperidinecarboxamide		51769	67804	59786.5	-0.368034	0.105943	-0.131045
Unknown	4106	A04	CB2020	ChemBridge	30198678	10 mM	N-{1-[4-(2,3-dihydro-1,4-benzoxazepin-4(5H)-ylcarbonyl)phenyl]-1H-pyrazol-4-yl}nicotinamide		55900	67802	61851	-0.0379872	0.105787	0.0339001
Unknown	4106	A05	CB2020	ChemBridge	25745410	10 mM	4-[(8-methylimidazo[1,2-a]pyridin-2-yl)methyl]-1-(4-phenylbutanoyl)-1,4-diazepan-5-one		48204	65559	56881.5	-0.65286	-0.0691313	-0.360996
Unknown	4106	A06	CB2020	ChemBridge	38010236	10 mM	N-(4-methylbenzyl)-1-[2-(4-pentenoylamino)ethyl]-1H-1,2,3-triazole-4-carboxamide		66791	76148	71469.5	0.832151	0.756644	0.794397
Unknown	4106	A07	CB2020	ChemBridge	66625731	10 mM	3-benzyl-N-[(2-phenyl-2H-1,2,3-triazol-4-yl)methyl]-4,5-dihydro-5-isoxazolecarboxamide		55965	70012	62988.5	-0.032794	0.278133	0.122669
Unknown	4106	A08	CB2020	ChemBridge	86033446	10 mM	N-cyclopentyl-1-[1-(3-methoxybenzyl)-3-piperidinyl]-1H-1,2,3-triazole-4-carboxamide		59877	76059	67968	0.279756	0.749704	0.51473
Unknown	4106	A09	CB2020	ChemBridge	59716652	10 mM	N-[3-(dimethylamino)-2,2-dimethylpropyl]-5-methyl-1-[4-(2-thienyl)-2-pyrimidinyl]-1H-pyrazole-4-carboxamide		58546	70256	64401	0.173415	0.297161	0.235288
Unknown	4106	A10	CB2020	ChemBridge	47547355	10 mM	N-{2-[2-(2-methoxyphenyl)-2,3-dihydro-1,4-benzoxazepin-4(5H)-yl]ethyl}imidazo[2,1-b][1,3]thiazole-6-carboxamide		35030	45224	40127	-1.7054	-1.65494	-1.68017
Unknown	4106	A11	CB2020	ChemBridge	82645015	10 mM	[1-cyclopentyl-3-(3-fluorophenyl)-2,5-dioxopyrrolidin-3-yl]acetic acid		49816	62415	56115.5	-0.524069	-0.314314	-0.419191
Unknown	4106	A12	CB2020	ChemBridge	27847684	10 mM	2-{4-[4-(allylamino)-1-piperidinyl]phenyl}-N-[2-(2-methoxyphenyl)ethyl]acetamide		61220	78692	69956	0.387055	0.955036	0.671045
Unknown	4106	A13	CB2020	ChemBridge	95828679	10 mM	N-({5-[(4-fluorobenzyl)thio]-4-methyl-4H-1,2,4-triazol-3-yl}methyl)cyclohexanecarboxamide		74333	96321	85327	1.43472	2.32982	1.88227
Unknown	4106	A14	CB2020	ChemBridge	80414195	10 mM	N-[2-(acetylamino)ethyl]-4-{[2-(3-methoxyphenyl)ethyl]amino}-5-methylthieno[2,3-d]pyrimidine-6-carboxamide		62791	78992	70891.5	0.51257	0.978431	0.745501
Unknown	4106	A15	CB2020	ChemBridge	62414581	10 mM	3-(2-butyn-1-yl)-5-(3-fluorobenzyl)-5-{1-[(2E)-3-(2-furyl)-2-propen-1-yl]-4-piperidinyl}-2,4-imidazolidinedione		33172	45956	39564	-1.85384	-1.59786	-1.72585
Unknown	4106	A16	CB2020	ChemBridge	71452806	10 mM	N-[(1R*,2S*,4R*)-bicyclo[2.2.1]hept-5-en-2-ylmethyl]-5-methyl-6-(1-pyrrolidinylcarbonyl)thieno[2,3-d]pyrimidin-4-amine		55360	67923	61641.5	-0.0811305	0.115224	0.0170465
Unknown	4106	A17	CB2020	ChemBridge	17939957	10 mM	N-{1-[7-(3,5-dimethylbenzyl)-6,7,8,9-tetrahydro-5H-[1,2,4]triazolo[4,3-d][1,4]diazepin-3-yl]ethyl}-2-methylbenzamide		58165	68219	63192	0.142975	0.138307	0.140641
Unknown	4106	A18	CB2020	ChemBridge	76777606	10 mM	4-{[(1R*,2S*,4R*)-bicyclo[2.2.1]hept-5-en-2-ylmethyl]amino}-N-ethyl-5-methylthieno[2,3-d]pyrimidine-6-carboxamide		60697	73957	67327	0.34527	0.585781	0.465525
Unknown	4106	A19	CB2020	ChemBridge	57057485	10 mM	(2E)-4-methyl-N-{[7-(3-methyl-2-pyridinyl)-2,3-dihydro-1-benzofuran-2-yl]methyl}-2-pentenamide		54940	65966	60453	-0.114686	-0.0373917	-0.0760391
Unknown	4106	A20	CB2020	ChemBridge	78345768	10 mM	(4R)-1-benzyl-N-(2-methoxyethyl)-4-[(1-naphthylmethyl)amino]-L-prolinamide		61913	72501	67207	0.442422	0.472236	0.457329
Unknown	4106	A21	CB2020	ChemBridge	93810110	10 mM	N-butyl-1-(5,6-dihydrobenzo[h]quinazolin-2-yl)-N,5-dimethyl-1H-pyrazole-4-carboxamide		55921	69469	62695	-0.0363094	0.235787	0.0997389
Unknown	4106	A22	CB2020	ChemBridge	32030959	10 mM	2-{4-[(4-ethyl-1-piperazinyl)carbonyl]-5-isopropyl-1H-pyrazol-1-yl}-4-(2-thienyl)pyrimidine		61788	73181	67484.5	0.432435	0.525265	0.47885
DMSO Neg Control	4106	A23	CB2020						57140	67863	62501.5	0.0610828	0.110544	0.0858136
CPI-455 Pos Control	4106	A24	CB2020						199	145	172	-4.48823	-5.17039	-4.82931
Unknown	4106	B01	CB2020	ChemBridge	17571661	10 mM	1-ethyl-3-[2-(4-morpholinyl)-2-oxoethyl]-3-[3-(trifluoromethyl)phenyl]-2,5-pyrrolidinedione		57625	74643	66134	0.0998319	0.639278	0.369555
Unknown	4106	B02	CB2020	ChemBridge	11555694	10 mM	methyl 1-({4-[4-(allylamino)-1-piperidinyl]phenyl}acetyl)-L-prolinate		58209	68314	63261.5	0.146491	0.145715	0.146103
Unknown	4106	B03	CB2020	ChemBridge	22358076	10 mM	3-(4-fluorobenzyl)-5-methyl-5-piperidin-4-ylimidazolidine-2,4-dione		64479	75872	70175.5	0.647433	0.73512	0.691277
Unknown	4106	B04	CB2020	ChemBridge	58847020	10 mM	(3-biphenyl-4-yl-1-methyl-2,5-dioxopyrrolidin-3-yl)acetic acid		50767	58705	54736	-0.448089	-0.603635	-0.525862
Unknown	4106	B05	CB2020	ChemBridge	56112116	10 mM	4-isobutyl-1-[(2,7,8-trimethyl-4-quinolinyl)carbonyl]-1,4-diazepan-5-one		65026	74246	69636	0.691136	0.608318	0.649727
Unknown	4106	B06	CB2020	ChemBridge	46700485	10 mM	5-(2-{[2-(4-fluorophenoxy)ethyl]amino}ethyl)-1-(imidazo[2,1-b][1,3]thiazol-6-ylmethyl)-2-pyrrolidinone		48936	59340	54138	-0.594377	-0.554115	-0.574246
Unknown	4106	B07	CB2020	ChemBridge	36631643	10 mM	5-[(cyclohexylcarbonyl)amino]-1-(2-methoxyethyl)-N-[3-(methylthio)propyl]-1H-benzimidazole-7-carboxamide		67263	76544	71903.5	0.869861	0.787526	0.828693
Unknown	4106	B08	CB2020	ChemBridge	11270865	10 mM	3-(3,4-dimethoxyphenyl)-N-{[7-(5-pyrimidinyl)-2,3-dihydro-1-benzofuran-2-yl]methyl}propanamide		55510	68091	61800.5	-0.0691463	0.128325	0.0295893
Unknown	4106	B09	CB2020	ChemBridge	89633581	10 mM	N-allyl-4-{[2-(2-methoxyphenyl)ethyl]amino}-5-methylthieno[2,3-d]pyrimidine-6-carboxamide		55989	68483	62236	-0.0308765	0.158895	0.0640091
Unknown	4106	B10	CB2020	ChemBridge	64387056	10 mM	methyl 4-[({[2-(2-fluorophenyl)-2,3-dihydro-1,4-benzoxazepin-4(5H)-yl]acetyl}amino)methyl]benzoate		61095	68372	64733.5	0.377068	0.150238	0.263653
Unknown	4106	B11	CB2020	ChemBridge	97260955	10 mM	4-methoxy-N-[2-(6,7,8,9-tetrahydro-5H-[1,2,4]triazolo[4,3-d][1,4]diazepin-3-yl)ethyl]benzamide		90267	99387	94827	2.70777	2.56892	2.63834
Unknown	4106	B12	CB2020	ChemBridge	15854880	10 mM	N-{[7-(6-methoxy-3-pyridazinyl)-5-methyl-2,3-dihydro-1-benzofuran-2-yl]methyl}-1-cyclohexene-1-carboxamide		62965	74109	68537	0.526472	0.597634	0.562053
Unknown	4106	B13	CB2020	ChemBridge	32843114	10 mM	5-(2-chlorobenzyl)-3-(cyclopropylmethyl)-5-(1-isobutyl-4-piperidinyl)-2,4-imidazolidinedione		62583	74363	68473	0.495952	0.617442	0.556697
Unknown	4106	B14	CB2020	ChemBridge	28094038	10 mM	N-{1-[7-(2,4-dimethoxy-3-methylbenzyl)-6,7,8,9-tetrahydro-5H-[1,2,4]triazolo[4,3-d][1,4]diazepin-3-yl]-2-methylpropyl}-2-methoxyacetamide		55587	68519	62053	-0.0629943	0.161702	0.0493539
Unknown	4106	B15	CB2020	ChemBridge	41122104	10 mM	methyl N-[3-(7-chloro-2-methyl-2,3-dihydro-1,4-benzoxazepin-4(5H)-yl)propanoyl]-L-valinate		57828	66577	62202.5	0.116051	0.0102567	0.0631537
Unknown	4106	B16	CB2020	ChemBridge	23255708	10 mM	N,N-diethyl-1-[1-(2-naphthylacetyl)-4-piperidinyl]-1H-1,2,3-triazole-4-carboxamide		51709	59452	55580.5	-0.372828	-0.545381	-0.459104
Unknown	4106	B17	CB2020	ChemBridge	10220950	10 mM	5-(acetylamino)-N-[2-(acetylamino)ethyl]-1-ethyl-2-(3-methoxyphenyl)-1H-benzimidazole-7-carboxamide		59651	68863	64257	0.261699	0.188529	0.225114
Unknown	4106	B18	CB2020	ChemBridge	63840106	10 mM	4-[(2-furylmethyl)amino]-N-(2-methoxyethyl)-N,5-dimethylthieno[2,3-d]pyrimidine-6-carboxamide		56903	64936	60919.5	0.0421476	-0.117715	-0.0377839
Unknown	4106	B19	CB2020	ChemBridge	19772955	10 mM	N-{[7-fluoro-5-(3-pyridinyl)-2,3-dihydro-1-benzofuran-2-yl]methyl}-1-cyclopentene-1-carboxamide		65162	75835	70498.5	0.702001	0.732235	0.717118
Unknown	4106	B20	CB2020	ChemBridge	10985266	10 mM	methyl 2-({[2-(3-fluorophenyl)ethyl]amino}sulfonyl)-4,5,6,7-tetrahydrothieno[2,3-c]pyridine-3-carboxylate		38815	47683	43249	-1.403	-1.46318	-1.43309
Unknown	4106	B21	CB2020	ChemBridge	90286433	10 mM	methyl 4-{[(2-{1-[(2R)-3,4-dihydro-2H-chromen-2-ylmethyl]-5-oxo-2-pyrrolidinyl}ethyl)amino]methyl}benzoate		63418	69941	66679.5	0.562664	0.272596	0.41763
Unknown	4106	B22	CB2020	ChemBridge	31828121	10 mM	N,N-diethyl-1-({1-[(2-methylphenyl)acetyl]-3-piperidinyl}methyl)-1H-1,2,3-triazole-4-carboxamide		108595	109692	109144	4.17209	3.37255	3.77232
DMSO Neg Control	4106	B23	CB2020						66787	71429	69108	0.831831	0.388636	0.610234
CPI-455 Pos Control	4106	B24	CB2020						128	42	85	-4.4939	-5.17843	-4.83616
Unknown	4106	C01	CB2020	ChemBridge	28623335	10 mM	N-isopropyl-N-methyl-2-[3-(2-methylphenyl)-2,5-dioxo-1-(3-pyridinylmethyl)-3-pyrrolidinyl]acetamide		49615	67572	58593.5	-0.540128	0.0878511	-0.226138
Unknown	4106	C02	CB2020	ChemBridge	85446742	10 mM	methyl (2S)-({3-[2-(2-furylmethyl)-5-oxo-2-pyrrolidinyl]propanoyl}amino)(phenyl)acetate		64070	76027	70048.5	0.614756	0.747208	0.680982
Unknown	4106	C03	CB2020	ChemBridge	49773549	10 mM	2-methoxy-N-(6,7,8,9-tetrahydro-5H-[1,2,4]triazolo[4,3-d][1,4]diazepin-3-ylmethyl)benzamide		53528	64051	58789.5	-0.227498	-0.186732	-0.207115
Unknown	4106	C04	CB2020	ChemBridge	26597812	10 mM	3-[2-(4-methoxyphenyl)ethyl]-5-methyl-5-piperidin-4-ylimidazolidine-2,4-dione		66597	76367	71482	0.816651	0.773723	0.795187
Unknown	4106	C05	CB2020	ChemBridge	33671254	10 mM	N-{2-[7-(3,5-difluorobenzyl)-6,7,8,9-tetrahydro-5H-[1,2,4]triazolo[4,3-d][1,4]diazepin-3-yl]ethyl}cyclohexanecarboxamide		52256	67396	59826	-0.329125	0.0741258	-0.1275
Unknown	4106	C06	CB2020	ChemBridge	29501818	10 mM	N-methyl-2-[3-(2-methylphenyl)-2,5-dioxo-1-(3-pyridinylmethyl)-3-pyrrolidinyl]-N-[(5-methyl-1H-pyrazol-3-yl)methyl]acetamide		62812	73259	68035.5	0.514248	0.531348	0.522798
Unknown	4106	C07	CB2020	ChemBridge	24394492	10 mM	N-[2-(acetylamino)ethyl]-5-cyclopropyl-1-(5,6-dihydrobenzo[h]quinazolin-2-yl)-1H-pyrazole-4-carboxamide		61300	72462	66881	0.393446	0.469194	0.43132
Unknown	4106	C08	CB2020	ChemBridge	98887968	10 mM	N-({4-isobutyl-5-[(4-pyridinylmethyl)thio]-4H-1,2,4-triazol-3-yl}methyl)-4-pentenamide		11551	15428	13489.5	-3.58126	-3.97856	-3.77991	Y	Y	Y
Unknown	4106	C09	CB2020	ChemBridge	51596988	10 mM	6-(3-cyclohexylpropanoyl)-1-{[4-(2-pyridinyl)-1-piperazinyl]carbonyl}-6-azaspiro[2.5]octane		61091	68045	64568	0.376748	0.124738	0.250743
Unknown	4106	C10	CB2020	ChemBridge	74851087	10 mM	N-(4-{4-[(3-hydroxy-2,2-dimethylpropyl)amino]-1-piperidinyl}phenyl)-2-(4-methoxyphenyl)acetamide		68087	79441	73764	0.935695	1.01345	0.97457
Unknown	4106	C11	CB2020	ChemBridge	93961371	10 mM	(3S)-3-{[3-(cyclopentyloxy)benzyl]amino}azepan-2-one		58203	69411	63807	0.146011	0.231264	0.188638
Unknown	4106	C12	CB2020	ChemBridge	33606335	10 mM	N-[1-(2-{[3-(1H-1,2,3-benzotriazol-1-yl)propyl]amino}-2-oxoethyl)-1H-pyrazol-4-yl]-3-phenoxypropanamide		63235	76544	69889.5	0.548043	0.787526	0.667785
Unknown	4106	C13	CB2020	ChemBridge	75673475	10 mM	methyl 1-{[1-(7-methoxy-4-methyl-2-quinazolinyl)-4-piperidinyl]carbonyl}-2-piperidinecarboxylate		54996	69062	62029	-0.110212	0.204048	0.0469176
Unknown	4106	C14	CB2020	ChemBridge	26194375	10 mM	N-{[7-(2,3-difluorobenzyl)-6,7,8,9-tetrahydro-5H-[1,2,4]triazolo[4,3-d][1,4]diazepin-3-yl]methyl}-5-(methoxymethyl)-2-furamide		63410	72026	67718	0.562025	0.435193	0.498609
Unknown	4106	C15	CB2020	ChemBridge	92844718	10 mM	1-benzyl-4-[3-(1H-tetrazol-1-yl)-5-(2-thienyl)benzoyl]piperazine		59570	71130	65350	0.255228	0.365319	0.310273
Unknown	4106	C16	CB2020	ChemBridge	18787529	10 mM	5-ethyl-5-[1-(4-methoxybenzyl)-4-piperidinyl]-3-(2-methyl-2-propen-1-yl)-2,4-imidazolidinedione		66700	74058	70379	0.82488	0.593657	0.709269
Unknown	4106	C17	CB2020	ChemBridge	80829944	10 mM	5-methyl-6-[(4-propyl-1-piperazinyl)carbonyl]-N-(tetrahydro-2-furanylmethyl)thieno[2,3-d]pyrimidin-4-amine		58317	64724	61520.5	0.155119	-0.134248	0.0104356
Unknown	4106	C18	CB2020	ChemBridge	61749920	10 mM	N,N-diethyl-5-methyl-4-{[3-(4-morpholinyl)propyl]amino}thieno[2,3-d]pyrimidine-6-carboxamide		69342	74504	71923	1.03596	0.628438	0.8322
Unknown	4106	C19	CB2020	ChemBridge	44646563	10 mM	1-ethyl-N-[2-(2-furyl)ethyl]-5-[(methoxyacetyl)amino]-2-(3-pyridinyl)-1H-benzimidazole-7-carboxamide		56814	63189	60001.5	0.035037	-0.253954	-0.109459
Unknown	4106	C20	CB2020	ChemBridge	14091358	10 mM	N-methyl-3-(1-naphthylmethyl)-N-(1,3-thiazol-4-ylmethyl)-4,5-dihydro-5-isoxazolecarboxamide		63261	67260	65260.5	0.550121	0.06352	0.30682
Unknown	4106	C21	CB2020	ChemBridge	75187589	10 mM	N-(2-methoxyethyl)-1-{1-[(2E)-3-(4-methoxyphenyl)-2-propenoyl]-4-piperidinyl}-1H-1,2,3-triazole-4-carboxamide		64735	72001	68368	0.667886	0.433243	0.550565
Unknown	4106	C22	CB2020	ChemBridge	53522152	10 mM	N-butyl-N,5-dimethyl-4-[(tetrahydro-2-furanylmethyl)amino]thieno[2,3-d]pyrimidine-6-carboxamide		66948	71894	69421	0.844694	0.424899	0.634797
DMSO Neg Control	4106	C23	CB2020						61769	66338	64053.5	0.430917	-0.00838154	0.211268
CPI-455 Pos Control	4106	C24	CB2020						106	32	69	-4.49566	-5.17921	-4.83743
Unknown	4106	D01	CB2020	ChemBridge	16735972	10 mM	5-(3-fluorobenzyl)-3-isobutyl-5-piperidin-4-ylimidazolidine-2,4-dione		58702	76291	67496.5	0.185879	0.767796	0.476837
Unknown	4106	D02	CB2020	ChemBridge	19611382	10 mM	N-(4-fluorobenzyl)-3-[2-(2-furylmethyl)-5-oxo-2-pyrrolidinyl]propanamide		56915	70892	63903.5	0.0431064	0.346759	0.194933
Unknown	4106	D03	CB2020	ChemBridge	19914158	10 mM	[4-(2-methylquinolin-4-yl)-2-(morpholin-4-ylmethyl)phenoxy]acetic acid		63455	75731	69593	0.56562	0.724125	0.644873
Unknown	4106	D04	CB2020	ChemBridge	19719643	10 mM	N-(3-{4-[4-(4-methyl-1,2,5-oxadiazol-3-yl)-1-piperazinyl]-1-piperidinyl}phenyl)nicotinamide		57079	69502	63290.5	0.0562092	0.238361	0.147285
Unknown	4106	D05	CB2020	ChemBridge	39534290	10 mM	1-{3-{[(2R*,6S*)-2,6-dimethyl-4-morpholinyl]carbonyl}-6-[4-(methylthio)phenyl]-2-pyridinyl}-4-piperidinol		63868	76627	70247.5	0.598617	0.793999	0.696308
Unknown	4106	D06	CB2020	ChemBridge	10076388	10 mM	N-{[7-(3-pyridinyl)-2,3-dihydro-1-benzofuran-2-yl]methyl}-2,1,3-benzoxadiazole-5-carboxamide 1-oxide		31878	42943	37410.5	-1.95723	-1.83282	-1.89503
Unknown	4106	D07	CB2020	ChemBridge	50947386	10 mM	1-[4-(2-fluorophenyl)-2-pyrimidinyl]-5-isopropyl-N-methyl-N-(1-methyl-4-piperidinyl)-1H-pyrazole-4-carboxamide		61211	73111	67161	0.386336	0.519806	0.453071
Unknown	4106	D08	CB2020	ChemBridge	78564432	10 mM	N-{[4-(4-methoxyphenyl)-5-(methylthio)-4H-1,2,4-triazol-3-yl]methyl}cyclohexanecarboxamide		62464	76265	69364.5	0.486444	0.765768	0.626106
Unknown	4106	D09	CB2020	ChemBridge	50297718	10 mM	N-[(2R*,3R*)-2-(pyridin-4-ylmethoxy)-2,3-dihydrospiro[indene-1,4'-piperidin]-3-yl]acetamide		29	49	39	-4.50181	-5.17788	-4.83984	Y	Y	Y
Unknown	4106	D10	CB2020	ChemBridge	43801926	10 mM	N-[2-(2-ethyl-7-methoxy-2,3-dihydro-1,4-benzoxazepin-4(5H)-yl)ethyl]-4-(1H-tetrazol-1-ylmethyl)benzamide		51238	58969	55103.5	-0.410458	-0.583048	-0.496753
Unknown	4106	D11	CB2020	ChemBridge	21177414	10 mM	7-oxo-2-[(phenoxyacetyl)amino]-4,5,6,7-tetrahydro-1,3-benzothiazole-5-carboxylic acid		18535	24057	21296	-3.02327	-3.30563	-3.16445	Y	Y	Y
Unknown	4106	D12	CB2020	ChemBridge	23256885	10 mM	methyl 3-{[(4-tert-butylbenzoyl)amino]methyl}-5-[(1H-pyrazol-1-ylacetyl)amino]benzoate		86736	95721	91228.5	2.42566	2.28303	2.35434
Unknown	4106	D13	CB2020	ChemBridge	54696592	10 mM	1-(6,7-dihydro-5H-benzo[6,7]cyclohepta[1,2-d]pyrimidin-2-yl)-N-ethyl-N-(2-hydroxyethyl)-5-methyl-1H-pyrazole-4-carboxamide		67630	75589	71609.5	0.899183	0.713051	0.806117
Unknown	4106	D14	CB2020	ChemBridge	12984570	10 mM	3,5-dimethyl-N-{3-methyl-1-[7-(3-pyridinylmethyl)-6,7,8,9-tetrahydro-5H-[1,2,4]triazolo[4,3-d][1,4]diazepin-3-yl]butyl}benzamide		58919	67584	63251.5	0.203216	0.0887869	0.146002
Unknown	4106	D15	CB2020	ChemBridge	60961571	10 mM	N-cyclopentyl-1-[1-(2,4-dimethoxy-3-methylbenzyl)-3-piperidinyl]-1H-1,2,3-triazole-4-carboxamide		65361	72861	69111	0.717901	0.50031	0.609105
Unknown	4106	D16	CB2020	ChemBridge	74069517	10 mM	1-(2,6-difluorobenzyl)-3-[4-(1-pyrrolidinylcarbonyl)-1H-1,2,3-triazol-1-yl]piperidine		60525	66262	63393.5	0.331528	-0.0143083	0.15861
Unknown	4106	D17	CB2020	ChemBridge	93606445	10 mM	(1-{[1-(5,6-dihydrobenzo[h]quinazolin-2-yl)-5-methyl-1H-pyrazol-4-yl]carbonyl}-4-piperidinyl)methanol		64411	74366	69388.5	0.642	0.617676	0.629838
Unknown	4106	D18	CB2020	ChemBridge	15970690	10 mM	2-(2-fluorophenyl)-N-{[7-(3-methyl-2-pyridinyl)-2,3-dihydro-1-benzofuran-2-yl]methyl}acetamide		62069	69120	65594.5	0.454886	0.208571	0.331728
Unknown	4106	D19	CB2020	ChemBridge	20883317	10 mM	4-{[2-(3,4-dimethoxyphenyl)ethyl]amino}-N-ethyl-5-methylthieno[2,3-d]pyrimidine-6-carboxamide		61696	70804	66250	0.425085	0.339896	0.382491
Unknown	4106	D20	CB2020	ChemBridge	48618257	10 mM	methyl 2-[5-methyl-2-({[3-(3-methyl-1H-pyrazol-1-yl)propanoyl]amino}methyl)-2,3-dihydro-1-benzofuran-7-yl]benzoate		61885	72877	67381	0.440185	0.501558	0.470871
Unknown	4106	D21	CB2020	ChemBridge	21014715	10 mM	N-({7-[(3-methoxyphenyl)acetyl]-3-methyl-5,6,7,8-tetrahydro-2,7-naphthyridin-4-yl}methyl)ethanesulfonamide		63441	73669	68555	0.564502	0.563321	0.563912
Unknown	4106	D22	CB2020	ChemBridge	55308415	10 mM	2-{4-[(4-isopropyl-1-piperazinyl)carbonyl]-5-methyl-1H-pyrazol-1-yl}-4-(2-methoxyphenyl)pyrimidine		58552	68521	63536.5	0.173895	0.161858	0.167876
DMSO Neg Control	4106	D23	CB2020						61998	74894	68446	0.449213	0.658852	0.554033
CPI-455 Pos Control	4106	D24	CB2020						97	101	99	-4.49637	-5.17383	-4.8351
Unknown	4106	E01	CB2020	ChemBridge	89963497	10 mM	4-[(2-methoxybenzyl)amino]-5-methylthieno[2,3-d]pyrimidine-6-carboxylic acid		53073	69662	61367.5	-0.263851	0.250838	-0.00650625
Unknown	4106	E02	CB2020	ChemBridge	16677861	10 mM	N-(3-methylbutyl)-1-(4-methyl-2-quinazolinyl)-4-piperidinecarboxamide		64302	77304	70803	0.633292	0.846794	0.740043
Unknown	4106	E03	CB2020	ChemBridge	21316570	10 mM	N-[2-(2-ethyl-7-methoxy-2,3-dihydro-1,4-benzoxazepin-4(5H)-yl)ethyl]-3-isopropyl-1-methyl-1H-pyrazole-5-carboxamide		57723	67930	62826.5	0.107662	0.115769	0.111716
Unknown	4106	E04	CB2020	ChemBridge	21509818	10 mM	1-[4-(4-fluorophenyl)-5-methyl-2-pyrimidinyl]-N-(2-hydroxy-1-methylethyl)-5-methyl-1H-pyrazole-4-carboxamide		61851	71406	66628.5	0.437469	0.386843	0.412156
Unknown	4106	E05	CB2020	ChemBridge	43968323	10 mM	1-{[3-(2-phenylethyl)-5-isoxazolyl]carbonyl}-4-(2-pyrimidinyl)-1,4-diazepane		52201	62641	57421	-0.333519	-0.296689	-0.315104
Unknown	4106	E06	CB2020	ChemBridge	44842155	10 mM	5-{2-[(3-methoxybenzyl)amino]ethyl}-1-{[1-(4-morpholinyl)cyclohexyl]methyl}-2-pyrrolidinone		54270	63935	59102.5	-0.168216	-0.195778	-0.181997
Unknown	4106	E07	CB2020	ChemBridge	39674918	10 mM	N-{1-[7-(4-ethylbenzyl)-6,7,8,9-tetrahydro-5H-[1,2,4]triazolo[4,3-d][1,4]diazepin-3-yl]-2-methylpropyl}-3-furamide		60043	67284	63663.5	0.293018	0.0653916	0.179205
Unknown	4106	E08	CB2020	ChemBridge	31514102	10 mM	N-{1-[7-(2-ethylbutyl)-6,7,8,9-tetrahydro-5H-[1,2,4]triazolo[4,3-d][1,4]diazepin-3-yl]ethyl}-2-furamide		64166	75214	69690	0.622426	0.683807	0.653116
Unknown	4106	E09	CB2020	ChemBridge	11226917	10 mM	7-(acetylamino)-1-(4-fluorobenzyl)-1H-benzimidazole-5-carboxylic acid		6805	17725	12265	-3.96044	-3.79943	-3.87993	Y	Y	Y
Unknown	4106	E10	CB2020	ChemBridge	28066775	10 mM	1-(2-methoxyethyl)-3-(3-methoxyphenyl)-3-[2-oxo-2-(1-piperidinyl)ethyl]-2,5-pyrrolidinedione		63486	75883	69684.5	0.568097	0.735978	0.652038
Unknown	4106	E11	CB2020	ChemBridge	11696387	10 mM	5-[1-(3,5-dimethylbenzoyl)-4-piperidinyl]-5-methyl-3-(4-pyridinylmethyl)-2,4-imidazolidinedione		36	91	63.5	-4.50125	-5.17461	-4.83793	Y	Y	Y
Unknown	4106	E12	CB2020	ChemBridge	69013237	10 mM	N,N-diethyl-1-{[1-(4-methoxybenzoyl)-3-piperidinyl]methyl}-1H-1,2,3-triazole-4-carboxamide		91547	100956	96251.5	2.81003	2.69128	2.75066
Unknown	4106	E13	CB2020	ChemBridge	75725586	10 mM	N-(2,3-dihydroxypropyl)-4-{[2-(3-methoxyphenyl)ethyl]amino}-N,5-dimethylthieno[2,3-d]pyrimidine-6-carboxamide		57418	69331	63374.5	0.0832936	0.225025	0.154159
Unknown	4106	E14	CB2020	ChemBridge	38653485	10 mM	(2E)-3-(2-thienyl)-N-{3-[4-(4-thiomorpholinylcarbonyl)-1H-1,2,3-triazol-1-yl]propyl}acrylamide		61251	73782	67516.5	0.389532	0.572133	0.480832
Unknown	4106	E15	CB2020	ChemBridge	72061834	10 mM	N-2-adamantyl-6-{[benzyl(methyl)amino]methyl}-2-oxo-1,2-dihydro-3-pyridinecarboxamide		56149	69211	62680	-0.0180933	0.215667	0.098787
Unknown	4106	E16	CB2020	ChemBridge	32561060	10 mM	N-{2-[7-(2,4-dimethoxybenzyl)-6,7,8,9-tetrahydro-5H-[1,2,4]triazolo[4,3-d][1,4]diazepin-3-yl]ethyl}-3-furamide		66594	73693	70143.5	0.816411	0.565193	0.690802
Unknown	4106	E17	CB2020	ChemBridge	33238115	10 mM	1-(4,7-dimethyl-2-quinazolinyl)-N-[2-(3-fluorophenyl)ethyl]-4-piperidinecarboxamide		63429	71209	67319	0.563543	0.37148	0.467511
Unknown	4106	E18	CB2020	ChemBridge	59951623	10 mM	2-methyl-4-{4-[3-(3-pyridinyl)propanoyl]-1-piperazinyl}-1H-isoindole-1,3(2H)-dione		71817	77501	74659	1.2337	0.862157	1.04793
Unknown	4106	E19	CB2020	ChemBridge	24574706	10 mM	N-(2-furylmethyl)-N,5-dimethyl-4-{[2-(2-pyridinyl)ethyl]amino}thieno[2,3-d]pyrimidine-6-carboxamide		58953	65893	62423	0.205933	-0.0430845	0.081424
Unknown	4106	E20	CB2020	ChemBridge	12321468	10 mM	N-(dicyclopropylmethyl)-2-[3-(2-methoxyphenyl)-1-(3-methoxypropyl)-2,5-dioxo-3-pyrrolidinyl]-N-methylacetamide		73333	81070	77201.5	1.35482	1.14048	1.24765
Unknown	4106	E21	CB2020	ChemBridge	89434292	10 mM	2-{5-cyclopropyl-4-[(4-isopropyl-1-piperazinyl)carbonyl]-1H-pyrazol-1-yl}-4-(3-methoxyphenyl)pyrimidine		56818	65182	61000	0.0353565	-0.0985314	-0.0315874
Unknown	4106	E22	CB2020	ChemBridge	10546476	10 mM	N-{[5-fluoro-7-(2-pyridinyl)-2,3-dihydro-1-benzofuran-2-yl]methyl}benzamide		63102	71047	67074.5	0.537417	0.358846	0.448132
DMSO Neg Control	4106	E23	CB2020						55275	63039	59157	-0.0879216	-0.265652	-0.176787
CPI-455 Pos Control	4106	E24	CB2020						78	63	70.5	-4.49789	-5.17679	-4.83734
Unknown	4106	F01	CB2020	ChemBridge	67242207	10 mM	N-[(2R*,3R*)-1'-(3-furoyl)-2-methoxy-2,3-dihydrospiro[indene-1,4'-piperidin]-3-yl]-2-pyridinecarboxamide		59287	73089	66188	0.232618	0.51809	0.375354
Unknown	4106	F02	CB2020	ChemBridge	63616669	10 mM	6-(5-methyl-2-thienyl)-2-piperidin-1-ylnicotinic acid		65730	73957	69843.5	0.747382	0.585781	0.666581
Unknown	4106	F03	CB2020	ChemBridge	19541846	10 mM	3-(2-chlorophenyl)-1-cyclopentyl-3-{2-[4-(methoxymethyl)-1-piperidinyl]-2-oxoethyl}-2,5-pyrrolidinedione		64756	72123	68439.5	0.669564	0.442757	0.556161
Unknown	4106	F04	CB2020	ChemBridge	81666048	10 mM	2-{4-[(4-ethyl-1-piperazinyl)carbonyl]-5-methyl-1H-pyrazol-1-yl}-4-(3-methoxyphenyl)pyrimidine		43939	54407	49173	-0.993613	-0.938812	-0.966212
Unknown	4106	F05	CB2020	ChemBridge	11464051	10 mM	6-benzoyl-1-{[4-(2-methoxybenzyl)-1-piperazinyl]carbonyl}-6-azaspiro[2.5]octane		66535	73797	70166	0.811697	0.573303	0.6925
Unknown	4106	F06	CB2020	ChemBridge	74140891	10 mM	N-isobutyl-1-(cis-4-{[(4-methoxyphenyl)acetyl]amino}cyclohexyl)-1H-1,2,3-triazole-4-carboxamide		63136	71023	67079.5	0.540134	0.356975	0.448554
Unknown	4106	F07	CB2020	ChemBridge	64958526	10 mM	5-cyclopropyl-N-ethyl-N-(2-hydroxyethyl)-1-(9-methoxy-5,6-dihydrobenzo[h]quinazolin-2-yl)-1H-pyrazole-4-carboxamide		2409	2552	2480.5	-4.31166	-4.98269	-4.64717	Y	Y	Y
Unknown	4106	F08	CB2020	ChemBridge	68252242	10 mM	5-cyclopropyl-N-[2-(diethylamino)ethyl]-1-[4-(3-methoxyphenyl)-2-pyrimidinyl]-N-methyl-1H-pyrazole-4-carboxamide		62980	71233	67106.5	0.52767	0.373351	0.450511
Unknown	4106	F09	CB2020	ChemBridge	13370442	10 mM	N-methyl-1-(4-methyl-2-quinazolinyl)-N-(tetrahydro-2H-pyran-2-ylmethyl)-4-piperidinecarboxamide		66128	75699	70913.5	0.77918	0.721629	0.750405
Unknown	4106	F10	CB2020	ChemBridge	13090667	10 mM	N-(2-hydroxyethyl)-N-methyl-1-[4-methyl-7-(methylsulfonyl)-2-quinazolinyl]-3-piperidinecarboxamide		62793	71550	67171.5	0.51273	0.398072	0.455401
Unknown	4106	F11	CB2020	ChemBridge	26412767	10 mM	5-[1-(2-ethoxybenzyl)-4-piperidinyl]-5-methyl-3-(3-thienylmethyl)-2,4-imidazolidinedione		65290	73403	69346.5	0.712228	0.542577	0.627403
Unknown	4106	F12	CB2020	ChemBridge	74169151	10 mM	N-isopropyl-1-(2-{4-[(2E)-2-methyl-3-phenyl-2-propen-1-yl]-1-piperazinyl}ethyl)-1H-1,2,3-triazole-4-carboxamide		60294	71705	65999.5	0.313072	0.41016	0.361616
Unknown	4106	F13	CB2020	ChemBridge	11121528	10 mM	2-[1-benzyl-3-(2-methylphenyl)-2,5-dioxo-3-pyrrolidinyl]-N-(2-furylmethyl)-N-methylacetamide		54000	63397	58698.5	-0.189788	-0.237733	-0.213761
Unknown	4106	F14	CB2020	ChemBridge	72489879	10 mM	N-(2-methoxy-1-methylethyl)-5-methyl-6-(4-morpholinylcarbonyl)thieno[2,3-d]pyrimidin-4-amine		61914	69219	65566.5	0.442502	0.216291	0.329397
Unknown	4106	F15	CB2020	ChemBridge	28437057	10 mM	N-(2-methoxyethyl)-N-methyl-2-[3-(2-methylphenyl)-2,5-dioxo-1-(4-pyridinylmethyl)-3-pyrrolidinyl]acetamide		47827	56426	52126.5	-0.68298	-0.781362	-0.732171
Unknown	4106	F16	CB2020	ChemBridge	18520168	10 mM	4-[(2-methoxyethyl)amino]-5-methyl-N-[3-(4-pyridinyl)propyl]thieno[2,3-d]pyrimidine-6-carboxamide		37097	43526	40311.5	-1.54026	-1.78736	-1.66381
Unknown	4106	F17	CB2020	ChemBridge	18210853	10 mM	N-{[8-(4-fluorobenzyl)-1-oxa-8-azaspiro[4.5]dec-2-yl]methyl}-2-methyl-1,3-thiazole-4-carboxamide		54135	60869	57502	-0.179002	-0.434878	-0.30694
Unknown	4106	F18	CB2020	ChemBridge	23924463	10 mM	N-{[7-(2,6-dimethoxybenzyl)-6,7,8,9-tetrahydro-5H-[1,2,4]triazolo[4,3-d][1,4]diazepin-3-yl]methyl}-3-fluorobenzamide		63289	68917	66103	0.552358	0.19274	0.372549
Unknown	4106	F19	CB2020	ChemBridge	19226056	10 mM	1-{1-[(3-fluorophenyl)acetyl]-4-piperidinyl}-N-isopropyl-1H-1,2,3-triazole-4-carboxamide		68388	75438	71913	0.959743	0.701275	0.830509
Unknown	4106	F20	CB2020	ChemBridge	24312429	10 mM	5-methyl-5-{1-[(1-methyl-3-propyl-1H-pyrazol-5-yl)carbonyl]-4-piperidinyl}-3-(3-thienylmethyl)-2,4-imidazolidinedione		76626	81614	79120	1.61792	1.18291	1.40041
Unknown	4106	F21	CB2020	ChemBridge	27462627	10 mM	3-{2-[4-(2,5-dimethylphenyl)-1-piperazinyl]-2-oxoethyl}-3-(2-methoxyphenyl)-1-methyl-2,5-pyrrolidinedione		66741	70076	68408.5	0.828156	0.283124	0.55564
Unknown	4106	F22	CB2020	ChemBridge	35867584	10 mM	2-(4-chlorophenoxy)-N-{[5-(3,6-dimethyl-2-pyrazinyl)-2,3-dihydro-1-benzofuran-2-yl]methyl}acetamide		63115	67139	65127	0.538456	0.0540839	0.29627
DMSO Neg Control	4106	F23	CB2020						65006	72068	68537	0.689538	0.438468	0.564003
CPI-455 Pos Control	4106	F24	CB2020						148	110	129	-4.4923	-5.17312	-4.83271
Unknown	4106	G01	CB2020	ChemBridge	97950308	10 mM	(2E)-N-[2-(2-ethyl-7-methoxy-2,3-dihydro-1,4-benzoxazepin-4(5H)-yl)ethyl]-3-(2-thienyl)acrylamide		53133	64763	58948	-0.259057	-0.131207	-0.195132
Unknown	4106	G02	CB2020	ChemBridge	93615319	10 mM	(3S)-3-({3-[2-(3-thienyl)ethoxy]benzyl}amino)azepan-2-one		51650	58952	55301	-0.377541	-0.584373	-0.480957
Unknown	4106	G03	CB2020	ChemBridge	15496815	10 mM	2-(4-{[4-(methoxymethyl)-1-piperidinyl]carbonyl}-1-piperidinyl)-4-methylquinazoline		57992	65422	61707	0.129153	-0.0798151	0.0246691
Unknown	4106	G04	CB2020	ChemBridge	56015784	10 mM	N-(sec-butyl)-5-methyl-4-{[(6-methyl-2-pyridinyl)methyl]amino}thieno[2,3-d]pyrimidine-6-carboxamide		56977	63395	60186	0.0480599	-0.237889	-0.0949147
Unknown	4106	G05	CB2020	ChemBridge	30247187	10 mM	(5-{[1-({4-[(2E)-3-phenyl-2-propen-1-yl]-1-piperazinyl}carbonyl)-6-azaspiro[2.5]oct-6-yl]methyl}-2-furyl)methanol		36510	44601	40555.5	-1.58715	-1.70353	-1.64534
Unknown	4106	G06	CB2020	ChemBridge	33940566	10 mM	N-[(7-{[(4S)-4-isopropenyl-1-cyclohexen-1-yl]methyl}-6,7,8,9-tetrahydro-5H-[1,2,4]triazolo[4,3-d][1,4]diazepin-3-yl)methyl]-3-(3-pyridinyl)propanamide		60454	64016	62235	0.325855	-0.189461	0.0681971
Unknown	4106	G07	CB2020	ChemBridge	35912756	10 mM	3-methoxy-N-{1-[7-(3-methoxybenzyl)-6,7,8,9-tetrahydro-5H-[1,2,4]triazolo[4,3-d][1,4]diazepin-3-yl]ethyl}propanamide		62281	68611	65446	0.471824	0.168877	0.32035
Unknown	4106	G08	CB2020	ChemBridge	98292778	10 mM	1-(6,7-dihydro-5H-benzo[6,7]cyclohepta[1,2-d]pyrimidin-2-yl)-5-methyl-N-[3-(2-oxo-1-pyrrolidinyl)propyl]-1H-pyrazole-4-carboxamide		65782	72074	68928	0.751536	0.438936	0.595236
Unknown	4106	G09	CB2020	ChemBridge	19692016	10 mM	4-[4-(acetylamino)-1H-pyrazol-1-yl]-N-[(4-phenyl-1,3-thiazol-5-yl)methyl]benzamide		56853	61859	59356	0.0381529	-0.357673	-0.15976
Unknown	4106	G10	CB2020	ChemBridge	16649298	10 mM	2-[3-(2-chlorophenyl)-1-(2-methoxyethyl)-2,5-dioxo-3-pyrrolidinyl]-N-methyl-N-(2-thienylmethyl)acetamide		58163	64054	61108.5	0.142815	-0.186498	-0.0218411
Unknown	4106	G11	CB2020	ChemBridge	95157509	10 mM	N,N-diethyl-1-[cis-4-(4-pentenoylamino)cyclohexyl]-1H-1,2,3-triazole-4-carboxamide		65437	73982	69709.5	0.723973	0.58773	0.655851
Unknown	4106	G12	CB2020	ChemBridge	28496683	10 mM	5-[1-(2,4-dimethoxy-3-methylbenzyl)-4-piperidinyl]-5-ethyl-3-(2-methyl-2-propen-1-yl)-2,4-imidazolidinedione		63060	69265	66162.5	0.534062	0.219878	0.37697
Unknown	4106	G13	CB2020	ChemBridge	60548519	10 mM	N-{4-[4-(aminomethyl)-5-methyl-1,3-oxazol-2-yl]phenyl}-3-(4-methoxyphenyl)propanamide		68480	78246	73363	0.967093	0.920255	0.943674
Unknown	4106	G14	CB2020	ChemBridge	17556505	10 mM	1-(5,6-dihydrobenzo[h]quinazolin-2-yl)-N-ethyl-N-(2-hydroxyethyl)-5-methyl-1H-pyrazole-4-carboxamide		65077	71612	68344.5	0.69521	0.402908	0.549059
Unknown	4106	G15	CB2020	ChemBridge	97817751	10 mM	N-cyclopentyl-1-[1-(2-thienylmethyl)-3-piperidinyl]-1H-1,2,3-triazole-4-carboxamide		59382	63407	61394.5	0.240208	-0.236953	0.00162709
Unknown	4106	G16	CB2020	ChemBridge	37065906	10 mM	2,5-dimethoxy-N-(2-{5-[(2-methoxyethyl)thio]-4-methyl-4H-1,2,4-triazol-3-yl}ethyl)benzamide		72969	80044	76506.5	1.32574	1.06047	1.19311
Unknown	4106	G17	CB2020	ChemBridge	16888756	10 mM	N-butyl-1-(4,7-dimethyl-2-quinazolinyl)-4-piperidinecarboxamide		62814	64005	63409.5	0.514408	-0.190319	0.162044
Unknown	4106	G18	CB2020	ChemBridge	31290971	10 mM	N-{1-[7-(2,4-dimethylbenzyl)-6,7,8,9-tetrahydro-5H-[1,2,4]triazolo[4,3-d][1,4]diazepin-3-yl]ethyl}-2-furamide		62003	68641	65322	0.449613	0.171216	0.310414
Unknown	4106	G19	CB2020	ChemBridge	25436973	10 mM	N-{2-[7-(4-ethoxybenzyl)-6,7,8,9-tetrahydro-5H-[1,2,4]triazolo[4,3-d][1,4]diazepin-3-yl]ethyl}-2-phenoxyacetamide		56261	64700	60480.5	-0.00914504	-0.13612	-0.0726324
Unknown	4106	G20	CB2020	ChemBridge	16447859	10 mM	N-[(2R*,3R*)-2-(2-methoxyethoxy)-1'-(4-methylpentanoyl)-2,3-dihydrospiro[indene-1,4'-piperidin]-3-yl]-2-methylpropanamide		70754	78106	74430	1.14877	0.909337	1.02906
Unknown	4106	G21	CB2020	ChemBridge	88188481	10 mM	2-cyclopropyl-N-{[7-(3-methyl-2-pyridinyl)-2,3-dihydro-1-benzofuran-2-yl]methyl}acetamide		59525	65229	62377	0.251633	-0.0948661	0.0783833
Unknown	4106	G22	CB2020	ChemBridge	55319715	10 mM	N'-{[7-chloro-5-(2,5-dimethoxyphenyl)-2,3-dihydro-1-benzofuran-2-yl]methyl}-N,N-dimethylsuccinamide		73842	80985	77413.5	1.39549	1.13385	1.26467
DMSO Neg Control	4106	G23	CB2020						62323	66038	64180.5	0.475179	-0.0317768	0.221701
CPI-455 Pos Control	4106	G24	CB2020						113	93	103	-4.4951	-5.17445	-4.83477
Unknown	4106	H01	CB2020	ChemBridge	13412657	10 mM	3-[3-(dimethylamino)propyl]-5-(4-fluorobenzyl)-5-piperidin-4-ylimidazolidine-2,4-dione		33068	49446	41257	-1.86215	-1.32569	-1.59392
Unknown	4106	H02	CB2020	ChemBridge	91841820	10 mM	N-(1-oxa-8-azaspiro[4.5]dec-2-ylmethyl)benzenesulfonamide		51964	63018	57491	-0.352454	-0.267289	-0.309872
Unknown	4106	H03	CB2020	ChemBridge	66389187	10 mM	1-(5,6-dihydrobenzo[h]quinazolin-2-yl)-N-(2-hydroxy-1,1-dimethylethyl)-5-methyl-1H-pyrazole-4-carboxamide		60624	72637	66630.5	0.339437	0.482841	0.411139
Unknown	4106	H04	CB2020	ChemBridge	48138421	10 mM	6-[(1-phenyl-1H-pyrazol-4-yl)carbonyl]-N-(2-thienylmethyl)-6-azaspiro[2.5]octane-1-carboxamide		49288	62795	56041.5	-0.566254	-0.28468	-0.425467
Unknown	4106	H05	CB2020	ChemBridge	65465866	10 mM	methyl 1-({2-[(2-methyl-3-furoyl)amino]-7-oxo-4,5,6,7-tetrahydro-1,3-benzothiazol-5-yl}carbonyl)-L-prolinate		46850	58032	52441	-0.761038	-0.656119	-0.708578
Unknown	4106	H06	CB2020	ChemBridge	28173526	10 mM	5-[1-(3,5-difluorobenzyl)-4-piperidinyl]-5-(3-methoxybenzyl)-3-methyl-2,4-imidazolidinedione		53040	65034	59037	-0.266487	-0.110073	-0.18828
Unknown	4106	H07	CB2020	ChemBridge	35834579	10 mM	7-[(4-acetyl-1-piperazinyl)methyl]-4-(2,6-dimethoxybenzyl)-2,3,4,5-tetrahydro-1,4-benzoxazepine		55883	63899	59891	-0.0393454	-0.198585	-0.118965
Unknown	4106	H08	CB2020	ChemBridge	34834245	10 mM	3-(2-butyn-1-yl)-5-[1-(3-methylbutyl)-4-piperidinyl]-5-(2-phenylethyl)-2,4-imidazolidinedione		48329	51401	49865	-0.642873	-1.17323	-0.908053
Unknown	4106	H09	CB2020	ChemBridge	64027993	10 mM	2-{4-[(4-cyclopentyl-1-piperazinyl)carbonyl]-5-methyl-1H-pyrazol-1-yl}-4-(2-methoxyphenyl)pyrimidine		56428	65555	60991.5	0.00419744	-0.0694432	-0.0326229
Unknown	4106	H10	CB2020	ChemBridge	31968190	10 mM	1-benzyl-5-(isobutyrylamino)-N-(2-methoxy-1-methylethyl)-2-methyl-1H-benzimidazole-7-carboxamide		53762	64334	59048	-0.208803	-0.164662	-0.186732
Unknown	4106	H11	CB2020	ChemBridge	63549216	10 mM	1-(4-chlorophenyl)-N-(2-{4-methyl-5-[(tetrahydro-2-furanylmethyl)thio]-4H-1,2,4-triazol-3-yl}ethyl)cyclobutanecarboxamide		63909	73435	68672	0.601893	0.545073	0.573483
Unknown	4106	H12	CB2020	ChemBridge	45342321	10 mM	(2,5-dimethoxybenzyl)methyl{2-[4-(4-thiomorpholinylcarbonyl)-1H-1,2,3-triazol-1-yl]ethyl}amine		50754	61125	55939.5	-0.449127	-0.414914	-0.43202
Unknown	4106	H13	CB2020	ChemBridge	44221515	10 mM	1-[(4'-fluoro-3-biphenylyl)carbonyl]-4-(4-pyridinylmethyl)-1,4-diazepan-5-one		30726	37345	34035.5	-2.04927	-2.26938	-2.15932
Unknown	4106	H14	CB2020	ChemBridge	29198336	10 mM	N-{1-[7-(2,4-difluorobenzyl)-6,7,8,9-tetrahydro-5H-[1,2,4]triazolo[4,3-d][1,4]diazepin-3-yl]-3-methylbutyl}-2-furamide		53887	64212	59049.5	-0.198816	-0.174176	-0.186496
Unknown	4106	H15	CB2020	ChemBridge	56569061	10 mM	5-cyclopropyl-1-[4-(3-fluoro-4-methoxyphenyl)-2-pyrimidinyl]-N-(3-methoxypropyl)-1H-pyrazole-4-carboxamide		61998	69762	65880	0.449213	0.258637	0.353925
Unknown	4106	H16	CB2020	ChemBridge	70997575	10 mM	3-(azepan-1-ylcarbonyl)-1-propyl-4,5,6,7-tetrahydro-1H-indazol-5-ol		42313	50644	46478.5	-1.12352	-1.23227	-1.17789
Unknown	4106	H17	CB2020	ChemBridge	43176752	10 mM	[1-({4-[(3-methoxybenzyl)amino]-5-methylthieno[2,3-d]pyrimidin-6-yl}carbonyl)-4-piperidinyl]methanol		59858	70184	65021	0.278238	0.291546	0.284892
Unknown	4106	H18	CB2020	ChemBridge	51480814	10 mM	N-{2-[7-(4-methoxybenzyl)-6,7,8,9-tetrahydro-5H-[1,2,4]triazolo[4,3-d][1,4]diazepin-3-yl]ethyl}-2-furamide		58651	64995	61823	0.181804	-0.113114	0.0343449
Unknown	4106	H19	CB2020	ChemBridge	99781203	10 mM	4-(1-azepanyl)-5-methyl-N-(3-pyridinylmethyl)thieno[2,3-d]pyrimidine-6-carboxamide		47670	57319	52494.5	-0.695524	-0.711722	-0.703623
Unknown	4106	H20	CB2020	ChemBridge	37855832	10 mM	N-{1-[7-(4-methoxybenzyl)-6,7,8,9-tetrahydro-5H-[1,2,4]triazolo[4,3-d][1,4]diazepin-3-yl]ethyl}-3-phenylpropanamide		53742	65459	59600.5	-0.210401	-0.0769297	-0.143665
Unknown	4106	H21	CB2020	ChemBridge	93655011	10 mM	(4S)-1-(4-chlorobenzyl)-N-(2-methoxyethyl)-4-[(1-propyl-4-piperidinyl)amino]-L-prolinamide		59881	71348	65614.5	0.280075	0.38232	0.331197
Unknown	4106	H22	CB2020	ChemBridge	44195491	10 mM	N-(1,4-dioxan-2-ylmethyl)-1-(4,6,7-trimethyl-2-quinazolinyl)-4-piperidinecarboxamide		59677	69241	64459	0.263777	0.218007	0.240892
DMSO Neg Control	4106	H23	CB2020						58629	70563	64596	0.180047	0.321102	0.250574
CPI-455 Pos Control	4106	H24	CB2020						112	89	100.5	-4.49518	-5.17476	-4.83497
Unknown	4106	I01	CB2020	ChemBridge	26069277	10 mM	1-(6-ethoxy-4-methyl-2-quinazolinyl)-N-[2-(3-pyridinyloxy)ethyl]-3-piperidinecarboxamide		64603	92779	78691	0.65734	2.0536	1.35547
Unknown	4106	I02	CB2020	ChemBridge	52944899	10 mM	2-(4-{[5-cyclopropyl-1-(5,6-dihydrobenzo[h]quinazolin-2-yl)-1H-pyrazol-4-yl]carbonyl}-1-piperazinyl)ethanol		57135	72090	64612.5	0.0606833	0.440184	0.250434
Unknown	4106	I03	CB2020	ChemBridge	15834404	10 mM	1-(7-methoxy-4-methyl-2-quinazolinyl)-N-(3-methylbenzyl)-3-piperidinecarboxamide		58129	73119	65624	0.140099	0.52043	0.330264
Unknown	4106	I04	CB2020	ChemBridge	12129214	10 mM	5-(acetylamino)-1-ethyl-N-(2-hydroxyethyl)-N-isopropyl-2-(3-methoxyphenyl)-1H-benzimidazole-7-carboxamide		50896	64639	57767.5	-0.437782	-0.140877	-0.28933
Unknown	4106	I05	CB2020	ChemBridge	96975271	10 mM	N-[3-(dimethylamino)-2,2-dimethylpropyl]-1-[4-(2-furyl)-2-pyrimidinyl]-5-(methoxymethyl)-1H-pyrazole-4-carboxamide		2885	3573	3229	-4.27363	-4.90306	-4.58835	Y	Y	Y
Unknown	4106	I06	CB2020	ChemBridge	29963335	10 mM	N-[(7-{[(4S)-4-isopropenyl-1-cyclohexen-1-yl]methyl}-6,7,8,9-tetrahydro-5H-[1,2,4]triazolo[4,3-d][1,4]diazepin-3-yl)methyl]-5-(methoxymethyl)-2-furamide		56636	67161	61898.5	0.0208156	0.0557995	0.0383076
Unknown	4106	I07	CB2020	ChemBridge	60657732	10 mM	1-(1-naphthylacetyl)-4-[4-(1-piperidinylcarbonyl)-1H-1,2,3-triazol-1-yl]piperidine		53118	64568	58843	-0.260255	-0.146414	-0.203335
Unknown	4106	I08	CB2020	ChemBridge	85029291	10 mM	(4S)-1-(4-chlorobenzyl)-4-[(2,5-difluorobenzyl)amino]-N-(2-methoxyethyl)-L-prolinamide		59447	70015	64731	0.245401	0.278367	0.261884
Unknown	4106	I09	CB2020	ChemBridge	10096470	10 mM	3-[2-(4-chlorobenzyl)-5-oxo-2-pyrrolidinyl]-N-(4-methoxybenzyl)propanamide		55178	67685	61431.5	-0.0956715	0.0966633	0.000495912
Unknown	4106	I10	CB2020	ChemBridge	21998509	10 mM	N-{2-[7-(2,6-difluorobenzyl)-6,7,8,9-tetrahydro-5H-[1,2,4]triazolo[4,3-d][1,4]diazepin-3-yl]ethyl}-2-(4-fluorophenyl)acetamide		61890	72335	67112.5	0.440585	0.45929	0.449937
Unknown	4106	I11	CB2020	ChemBridge	82879544	10 mM	N-(2-{4-(2-fluorophenyl)-5-[(tetrahydro-2-furanylmethyl)thio]-4H-1,2,4-triazol-3-yl}ethyl)-4-methylbenzamide		56366	66612	61489	-0.000756053	0.0129862	0.00611505
Unknown	4106	I12	CB2020	ChemBridge	69285267	10 mM	N-cyclopentyl-1-{1-[(4-methoxyphenoxy)acetyl]-4-piperidinyl}-1H-1,2,3-triazole-4-carboxamide		65115	74211	69663	0.698246	0.605589	0.651917
Unknown	4106	I13	CB2020	ChemBridge	57874464	10 mM	N-cyclopentyl-1-(6,7-dihydro-5H-benzo[6,7]cyclohepta[1,2-d]pyrimidin-2-yl)-5-methyl-1H-pyrazole-4-carboxamide		53043	65564	59303.5	-0.266248	-0.0687414	-0.167494
Unknown	4106	I14	CB2020	ChemBridge	94784635	10 mM	2-[4-({1-[4-(1-benzofuran-2-yl)-2-pyrimidinyl]-5-methyl-1H-pyrazol-4-yl}carbonyl)-1-piperazinyl]ethanol		1966	69190	35578	-4.34705	0.21403	-2.06651	Y
Unknown	4106	I15	CB2020	ChemBridge	41953430	10 mM	1-{[4-(methylsulfonyl)phenyl]sulfonyl}-3-(4-phenyl-1H-pyrazol-5-yl)piperidine		56014	64144	60079	-0.0288791	-0.179479	-0.104179
Unknown	4106	I16	CB2020	ChemBridge	75755308	10 mM	N-[2-(acetylamino)ethyl]-5-methyl-4-{[1-(2-thienyl)propyl]amino}thieno[2,3-d]pyrimidine-6-carboxamide		58029	70783	64406	0.13211	0.338259	0.235184
Unknown	4106	I17	CB2020	ChemBridge	13922750	10 mM	N-{[5-fluoro-7-(6-methoxy-3-pyridazinyl)-2,3-dihydro-1-benzofuran-2-yl]methyl}-2-phenylacetamide		62225	69361	65793	0.467349	0.227365	0.347357
Unknown	4106	I18	CB2020	ChemBridge	15064341	10 mM	N-{2-[7-(2-methoxybenzyl)-6,7,8,9-tetrahydro-5H-[1,2,4]triazolo[4,3-d][1,4]diazepin-3-yl]ethyl}-2-furamide		65090	71896	68493	0.696249	0.425055	0.560652
Unknown	4106	I19	CB2020	ChemBridge	95951839	10 mM	N-(cyclopropylmethyl)-4-[(3-methoxypropyl)amino]-5-methylthieno[2,3-d]pyrimidine-6-carboxamide		58458	67074	62766	0.166385	0.0490149	0.1077
Unknown	4106	I20	CB2020	ChemBridge	96119765	10 mM	N,N-diallyl-5-methyl-1-[4-(2-thienyl)-2-pyrimidinyl]-1H-pyrazole-4-carboxamide		63552	73327	68439.5	0.57337	0.536651	0.55501
Unknown	4106	I21	CB2020	ChemBridge	20111804	10 mM	1-[4-(2-furyl)-2-pyrimidinyl]-5-isopropyl-N-[2-(4-pyridinyl)ethyl]-1H-pyrazole-4-carboxamide		33412	37875	35643.5	-1.83467	-2.22805	-2.03136
Unknown	4106	I22	CB2020	ChemBridge	99868405	10 mM	4-methyl-N-{[7-(5-pyrimidinyl)-2,3-dihydro-1-benzofuran-2-yl]methyl}pentanamide		62927	70887	66907	0.523436	0.346369	0.434902
DMSO Neg Control	4106	I23	CB2020						56060	63377	59718.5	-0.025204	-0.239293	-0.132248
CPI-455 Pos Control	4106	I24	CB2020						56	62	59	-4.49965	-5.17687	-4.83826
Unknown	4106	J01	CB2020	ChemBridge	11169400	10 mM	ethyl 4-(4-{4-[(3-ethoxypropyl)amino]-1-piperidinyl}benzoyl)-1-piperazinecarboxylate		60354	79596	69975	0.317866	1.02553	0.6717
Unknown	4106	J02	CB2020	ChemBridge	17225530	10 mM	N-(cyclohexylmethyl)-1-[4-methyl-7-(methylsulfonyl)-2-quinazolinyl]-3-piperidinecarboxamide		33241	52910	43075.5	-1.84833	-1.05555	-1.45194
Unknown	4106	J03	CB2020	ChemBridge	17132833	10 mM	N-butyl-1-(7-methoxy-4-methyl-2-quinazolinyl)-3-piperidinecarboxamide		63297	72891	68094	0.552997	0.502649	0.527823
Unknown	4106	J04	CB2020	ChemBridge	37648479	10 mM	5-methyl-N-[(5-methyl-2-furyl)methyl]-6-(4-morpholinylcarbonyl)thieno[2,3-d]pyrimidin-4-amine		40150	52897	46523.5	-1.29634	-1.05657	-1.17645
Unknown	4106	J05	CB2020	ChemBridge	24512458	10 mM	4-(2-naphthylmethyl)-1-[(2E)-3-(3-pyridinyl)-2-propenoyl]-1,4-diazepan-5-one		55566	65302	60434	-0.0646721	-0.0891732	-0.0769227
Unknown	4106	J06	CB2020	ChemBridge	14703788	10 mM	(2E)-3-(4-fluorophenyl)-N-{[5-fluoro-7-(2-pyrazinyl)-2,3-dihydro-1-benzofuran-2-yl]methyl}acrylamide		33616	39951	36783.5	-1.81837	-2.06615	-1.94226
Unknown	4106	J07	CB2020	ChemBridge	27799367	10 mM	N-{[7-(2-pyridinyl)-2,3-dihydro-1-benzofuran-2-yl]methyl}-1-cyclohexene-1-carboxamide		52765	60148	56456.5	-0.288458	-0.491104	-0.389781
Unknown	4106	J08	CB2020	ChemBridge	20474896	10 mM	N,N-diethyl-1-({5-methyl-1-[5-methyl-4-(2-thienyl)-2-pyrimidinyl]-1H-pyrazol-4-yl}carbonyl)-3-pyrrolidinamine		51586	63076	57331	-0.382655	-0.262766	-0.32271
Unknown	4106	J09	CB2020	ChemBridge	97395195	10 mM	1-{4-[3-(2-hydroxyethoxy)benzyl]-2,3,4,5-tetrahydro-1,4-benzoxazepin-7-yl}-2-phenylethanol		58049	67515	62782	0.133707	0.0834059	0.108557
Unknown	4106	J10	CB2020	ChemBridge	93344580	10 mM	4-{[2-(dimethylamino)ethyl]amino}-N-(2-furylmethyl)-5-methylthieno[2,3-d]pyrimidine-6-carboxamide		55062	63327	59194.5	-0.104939	-0.243192	-0.174066
Unknown	4106	J11	CB2020	ChemBridge	65288570	10 mM	N-[2-(diethylamino)ethyl]-5-(methoxymethyl)-N-methyl-1-[5-methyl-4-(2-thienyl)-2-pyrimidinyl]-1H-pyrazole-4-carboxamide		66439	74418	70428.5	0.804027	0.621731	0.712879
Unknown	4106	J12	CB2020	ChemBridge	55316100	10 mM	N-(2-{4-(2-fluorophenyl)-5-[(tetrahydro-2-furanylmethyl)thio]-4H-1,2,4-triazol-3-yl}ethyl)-4-pentenamide		56563	69889	63226	0.0149833	0.268541	0.141762
Unknown	4106	J13	CB2020	ChemBridge	59609763	10 mM	5-cyclopropyl-1-(5,6-dihydrobenzo[h]quinazolin-2-yl)-N-(2-hydroxyethyl)-N-methyl-1H-pyrazole-4-carboxamide		64420	73742	69081	0.642719	0.569014	0.605867
Unknown	4106	J14	CB2020	ChemBridge	29881475	10 mM	N-[1-(7-benzyl-6,7,8,9-tetrahydro-5H-[1,2,4]triazolo[4,3-d][1,4]diazepin-3-yl)-3-methylbutyl]-2-furamide		52266	62853	57559.5	-0.328326	-0.280157	-0.304241
Unknown	4106	J15	CB2020	ChemBridge	36585655	10 mM	3-[2-(2-fluoro-4-methoxybenzyl)-5-oxo-2-pyrrolidinyl]-N-[3-(3-pyridinyl)propyl]propanamide		61575	71287	66431	0.415418	0.377563	0.39649
Unknown	4106	J16	CB2020	ChemBridge	81888969	10 mM	5-cyclopropyl-1-(5,6-dihydrobenzo[h]quinazolin-2-yl)-N-(2-hydroxybutyl)-1H-pyrazole-4-carboxamide		62225	72692	67458.5	0.467349	0.487131	0.47724
Unknown	4106	J17	CB2020	ChemBridge	43407123	10 mM	3-methoxy-N-{1-[7-(2-methoxybenzyl)-6,7,8,9-tetrahydro-5H-[1,2,4]triazolo[4,3-d][1,4]diazepin-3-yl]ethyl}benzamide		55231	64634	59932.5	-0.091437	-0.141267	-0.116352
Unknown	4106	J18	CB2020	ChemBridge	20923100	10 mM	5-ethyl-5-[1-(4-methylbenzyl)-4-piperidinyl]-3-(2-methyl-2-propen-1-yl)-2,4-imidazolidinedione		56963	64784	60873.5	0.0469413	-0.129569	-0.0413139
Unknown	4106	J19	CB2020	ChemBridge	53456128	10 mM	{2-[(4-methyl-1,4-diazepan-1-yl)methyl]-4-pyridin-2-ylphenoxy}acetic acid		64032	72956	68494	0.61172	0.507718	0.559719
Unknown	4106	J20	CB2020	ChemBridge	71901263	10 mM	1-[1-(3,3-dimethylbutanoyl)-3-piperidinyl]-N-(2-methoxyethyl)-1H-1,2,3-triazole-4-carboxamide		66034	73433	69733.5	0.77167	0.544917	0.658293
Unknown	4106	J21	CB2020	ChemBridge	12150736	10 mM	2-{1-ethyl-2,5-dioxo-3-[3-(trifluoromethyl)phenyl]-3-pyrrolidinyl}-N-methyl-N-[2-(1H-pyrazol-4-yl)ethyl]acetamide		63265	72662	67963.5	0.55044	0.484791	0.517616
Unknown	4106	J22	CB2020	ChemBridge	77392608	10 mM	ethyl 4-[2-oxo-5-(2-{[3-(trifluoromethyl)benzyl]amino}ethyl)-1-pyrrolidinyl]-1-piperidinecarboxylate		56649	64965	60807	0.0218543	-0.115454	-0.0467998
DMSO Neg Control	4106	J23	CB2020						62364	72117	67240.5	0.478455	0.44229	0.460372
CPI-455 Pos Control	4106	J24	CB2020						133	65	99	-4.4935	-5.17663	-4.83507
Unknown	4106	K01	CB2020	ChemBridge	78673593	10 mM	N-(4-methoxybenzyl)-3-[2-(4-methylbenzyl)-5-oxo-2-pyrrolidinyl]propanamide		51352	62782	57067	-0.40135	-0.285694	-0.343522
Unknown	4106	K02	CB2020	ChemBridge	43941266	10 mM	1-(6,7-dihydro-5H-benzo[6,7]cyclohepta[1,2-d]pyrimidin-2-yl)-N-(1,4-dioxan-2-ylmethyl)-5-(methoxymethyl)-1H-pyrazole-4-carboxamide		61921	68336	65128.5	0.443061	0.147431	0.295246
Unknown	4106	K03	CB2020	ChemBridge	26060484	10 mM	N-isobutyl-1-(4,6,7-trimethyl-2-quinazolinyl)-4-piperidinecarboxamide		51194	63114	57154	-0.413974	-0.259803	-0.336888
Unknown	4106	K04	CB2020	ChemBridge	54750533	10 mM	4-methyl-N-{3-[4-(4-thiomorpholinylcarbonyl)-1H-1,2,3-triazol-1-yl]propyl}benzenesulfonamide		56740	63432	60086	0.0291247	-0.235004	-0.10294
Unknown	4106	K05	CB2020	ChemBridge	39060787	10 mM	4-[(3,5-dimethyl-1H-pyrazol-1-yl)methyl]-N-{[7-(5-pyrimidinyl)-2,3-dihydro-1-benzofuran-2-yl]methyl}benzamide		53425	59640	56532.5	-0.235728	-0.53072	-0.383224
Unknown	4106	K06	CB2020	ChemBridge	40875689	10 mM	N-[4-(4-{[2-(2-pyridinyl)ethyl]amino}-1-piperidinyl)phenyl]-2-pyrazinecarboxamide		52416	57255	54835.5	-0.316342	-0.716713	-0.516527
Unknown	4106	K07	CB2020	ChemBridge	89550012	10 mM	5-cyclopropyl-1-[4-(2,5-dimethyl-3-thienyl)-2-pyrimidinyl]-N-(2-methoxyethyl)-N-methyl-1H-pyrazole-4-carboxamide		87354	90287	88820.5	2.47503	1.85926	2.16715
Unknown	4106	K08	CB2020	ChemBridge	23524626	10 mM	N-allyl-1-benzyl-5-(isobutyrylamino)-2-methyl-1H-benzimidazole-7-carboxamide		62234	68807	65520.5	0.468068	0.184162	0.326115
Unknown	4106	K09	CB2020	ChemBridge	20153458	10 mM	4-{3-[2-(4-fluorobenzyl)-5-oxo-2-pyrrolidinyl]propanoyl}-1-phenyl-2-piperazinone		53561	60238	56899.5	-0.224862	-0.484086	-0.354474
Unknown	4106	K10	CB2020	ChemBridge	44475365	10 mM	N-(tert-butyl)-4-[(3-methoxypropyl)amino]-5-methylthieno[2,3-d]pyrimidine-6-carboxamide		60619	68732	64675.5	0.339038	0.178313	0.258675
Unknown	4106	K11	CB2020	ChemBridge	22250273	10 mM	N-butyl-2-[3-(2-chlorophenyl)-1-(2-methoxyethyl)-2,5-dioxo-3-pyrrolidinyl]-N-methylacetamide		58439	65059	61749	0.164867	-0.108123	0.0283716
Unknown	4106	K12	CB2020	ChemBridge	74760185	10 mM	1-(5,6-dihydrobenzo[h]quinazolin-2-yl)-5-(methoxymethyl)-N-[2-(3-pyridinyl)ethyl]-1H-pyrazole-4-carboxamide		52064	59853	55958.5	-0.344465	-0.51411	-0.429287
Unknown	4106	K13	CB2020	ChemBridge	28739620	10 mM	2-[4-({4-[(1-methyl-1H-indol-2-yl)carbonyl]-2,3,4,5-tetrahydro-1,4-benzoxazepin-7-yl}methyl)-1-piperazinyl]ethanol		49126	60931	55028.5	-0.579197	-0.430042	-0.50462
Unknown	4106	K14	CB2020	ChemBridge	56356999	10 mM	4-[4-(4-methylbenzoyl)-1-piperazinyl]-2-(3-pyridinylmethyl)-1H-isoindole-1,3(2H)-dione		57462	66637	62049.5	0.086809	0.0149358	0.0508724
Unknown	4106	K15	CB2020	ChemBridge	19632835	10 mM	N-{2-[7-(3,4-dimethoxybenzyl)-6,7,8,9-tetrahydro-5H-[1,2,4]triazolo[4,3-d][1,4]diazepin-3-yl]ethyl}-2-furamide		59731	66488	63109.5	0.268091	0.0033161	0.135704
Unknown	4106	K16	CB2020	ChemBridge	14905134	10 mM	1-(4-{4-[(3-ethoxypropyl)amino]-1-piperidinyl}benzoyl)-3-piperidinol		59155	70145	64650	0.222071	0.288505	0.255288
Unknown	4106	K17	CB2020	ChemBridge	48953404	10 mM	1-[1-(4-fluorobenzoyl)-4-piperidinyl]-N-(2-methoxyethyl)-1H-1,2,3-triazole-4-carboxamide		69272	80001	74636.5	1.03037	1.05712	1.04374
Unknown	4106	K18	CB2020	ChemBridge	22927859	10 mM	3-fluoro-N-{7-oxo-5-[(4-propyl-1-piperazinyl)carbonyl]-4,5,6,7-tetrahydro-1,3-benzothiazol-2-yl}benzamide		49276	61600	55438	-0.567212	-0.377871	-0.472542
Unknown	4106	K19	CB2020	ChemBridge	38694797	10 mM	N-(1-{2-[(2,2-diphenylethyl)amino]-2-oxoethyl}-1H-pyrazol-4-yl)-2-furamide		62707	74926	68816.5	0.505859	0.661347	0.583603
Unknown	4106	K20	CB2020	ChemBridge	11715025	10 mM	N,5-dimethyl-N-[2-(2-pyridinyl)ethyl]-1-[4-(2-thienyl)-2-pyrimidinyl]-1H-pyrazole-4-carboxamide		58473	68231	63352	0.167583	0.139243	0.153413
Unknown	4106	K21	CB2020	ChemBridge	83237196	10 mM	5-cyclopropyl-1-[4-(2,5-dimethyl-3-thienyl)-2-pyrimidinyl]-N-(2-hydroxy-1,1-dimethylethyl)-1H-pyrazole-4-carboxamide		66578	76659	71618.5	0.815133	0.796494	0.805813
Unknown	4106	K22	CB2020	ChemBridge	90829719	10 mM	1-allyl-3-(azepan-1-ylcarbonyl)-4,5,6,7-tetrahydro-1H-indazol-5-ol		56696	67633	62164.5	0.0256093	0.0926081	0.0591087
DMSO Neg Control	4106	K23	CB2020						55178	65852	60515	-0.0956715	-0.0462819	-0.0709767
CPI-455 Pos Control	4106	K24	CB2020						86	98	92	-4.49725	-5.17406	-4.83566
Unknown	4106	L01	CB2020	ChemBridge	87455425	10 mM	N~2~-acetyl-N~1~-{[7-chloro-5-(2,5-dimethoxyphenyl)-2,3-dihydro-1-benzofuran-2-yl]methyl}glycinamide		52419	72864	62641.5	-0.316102	0.500544	0.0922209
Unknown	4106	L02	CB2020	ChemBridge	43052914	10 mM	6-ethoxy-2-{3-[(4-methoxy-1-piperidinyl)carbonyl]-1-piperidinyl}-4-methylquinazoline		54921	67246	61083.5	-0.116204	0.0624282	-0.0268882
Unknown	4106	L03	CB2020	ChemBridge	23731416	10 mM	N-[(2R*,3R*)-2-methoxy-1'-(4-methylpentanoyl)-2,3-dihydrospiro[indene-1,4'-piperidin]-3-yl]isonicotinamide		54053	65430	59741.5	-0.185553	-0.0791913	-0.132372
Unknown	4106	L04	CB2020	ChemBridge	31033147	10 mM	methyl 2-{2-[(butyrylamino)methyl]-5-methyl-2,3-dihydro-1-benzofuran-7-yl}benzoate		51697	57843	54770	-0.373786	-0.670858	-0.522322
Unknown	4106	L05	CB2020	ChemBridge	55680086	10 mM	2-[(4S*,6R*)-6-methyl-2-thioxohexahydro-4-pyrimidinyl]-N-{[7-(2-pyridinyl)-2,3-dihydro-1-benzofuran-2-yl]methyl}acetamide		41488	51913	46700.5	-1.18944	-1.1333	-1.16137
Unknown	4106	L06	CB2020	ChemBridge	16571712	10 mM	5-(3-fluorobenzyl)-3-isobutyl-5-(1-propyl-4-piperidinyl)-2,4-imidazolidinedione		54174	60578	57376	-0.175886	-0.457571	-0.316729
Unknown	4106	L07	CB2020	ChemBridge	25038803	10 mM	N-benzyl-5-[(methoxyacetyl)amino]-N,1-dimethyl-2-(4-pyridinyl)-1H-benzimidazole-7-carboxamide		55753	66488	61120.5	-0.0497318	0.0033161	-0.0232078
Unknown	4106	L08	CB2020	ChemBridge	12147235	10 mM	2-[(2-methylbenzoyl)amino]-N-[(2-methyl-1,3-thiazol-4-yl)methyl]-7-oxo-4,5,6,7-tetrahydro-1,3-benzothiazole-5-carboxamide		66011	72521	69266	0.769832	0.473795	0.621814
Unknown	4106	L09	CB2020	ChemBridge	82745345	10 mM	3-(2-ethyl-7-methoxy-2,3-dihydro-1,4-benzoxazepin-4(5H)-yl)-N-[3-(1H-indazol-1-yl)propyl]propanamide		61150	65655	63402.5	0.381462	-0.0616448	0.159909
Unknown	4106	L10	CB2020	ChemBridge	46078577	10 mM	4-(allylamino)-N-isopropyl-N,5-dimethylthieno[2,3-d]pyrimidine-6-carboxamide		57109	62602	59855.5	0.058606	-0.299731	-0.120562
Unknown	4106	L11	CB2020	ChemBridge	36344669	10 mM	N-{[5-methyl-7-(2-pyrazinyl)-2,3-dihydro-1-benzofuran-2-yl]methyl}-4-(2-thienyl)butanamide		60396	69754	65075	0.321221	0.258013	0.289617
Unknown	4106	L12	CB2020	ChemBridge	23786606	10 mM	2-{1-cyclopropyl-2,5-dioxo-3-[3-(trifluoromethyl)phenyl]-3-pyrrolidinyl}-N-methyl-N-[(1-methyl-1H-pyrazol-4-yl)methyl]acetamide		55208	65579	60393.5	-0.0932746	-0.0675716	-0.0804231
Unknown	4106	L13	CB2020	ChemBridge	43356015	10 mM	5-cyclopropyl-1-[4-(3-fluoro-4-methoxyphenyl)-2-pyrimidinyl]-N-(2-hydroxyethyl)-N-methyl-1H-pyrazole-4-carboxamide		62880	71870	67375	0.519681	0.423027	0.471354
Unknown	4106	L14	CB2020	ChemBridge	19411597	10 mM	4-[4-(cyclobutylcarbonyl)-1-piperazinyl]-2-(3-pyridinylmethyl)-1H-isoindole-1,3(2H)-dione		54690	64957	59823.5	-0.13466	-0.116078	-0.125369
Unknown	4106	L15	CB2020	ChemBridge	11392020	10 mM	N-(dicyclopropylmethyl)-5-[(methoxyacetyl)amino]-N,1-dimethyl-2-(4-pyridinyl)-1H-benzimidazole-7-carboxamide		56212	66064	61138	-0.0130599	-0.0297492	-0.0214046
Unknown	4106	L16	CB2020	ChemBridge	63319783	10 mM	N-cyclopentyl-4-[4-({2-[(1-methyl-1H-imidazol-2-yl)thio]ethyl}amino)-1-piperidinyl]benzamide		61561	67399	64480	0.414299	0.0743598	0.244329
Unknown	4106	L17	CB2020	ChemBridge	18660079	10 mM	2-[3-(2-methoxyphenyl)-1-(3-methoxypropyl)-2,5-dioxo-3-pyrrolidinyl]-N-methyl-N-(3-thienylmethyl)acetamide		63758	71754	67756	0.589829	0.413981	0.501905
Unknown	4106	L18	CB2020	ChemBridge	45755125	10 mM	N-{1-[7-(3-fluorobenzyl)-6,7,8,9-tetrahydro-5H-[1,2,4]triazolo[4,3-d][1,4]diazepin-3-yl]ethyl}-3-phenylpropanamide		52799	63213	58006	-0.285742	-0.252082	-0.268912
Unknown	4106	L19	CB2020	ChemBridge	95146927	10 mM	N-[3-(3,5-dimethyl-1H-pyrazol-1-yl)benzyl]-3-[2-(2-furylmethyl)-5-oxo-2-pyrrolidinyl]-N-methylpropanamide		56513	63102	59807.5	0.0109885	-0.260739	-0.124875
Unknown	4106	L20	CB2020	ChemBridge	13483256	10 mM	N-[2-(4-fluorophenyl)ethyl]-3-[2-(4-methoxybenzyl)-5-oxo-2-pyrrolidinyl]propanamide		53679	63830	58754.5	-0.215434	-0.203966	-0.2097
Unknown	4106	L21	CB2020	ChemBridge	13226875	10 mM	3-[2-(3,4-dimethoxybenzyl)-5-oxo-2-pyrrolidinyl]-N-(3-phenylpropyl)propanamide		58011	68085	63048	0.130671	0.127857	0.129264
Unknown	4106	L22	CB2020	ChemBridge	23941002	10 mM	5-[(methoxyacetyl)amino]-1-methyl-N-(2-methylbutyl)-2-(4-pyridinyl)-1H-benzimidazole-7-carboxamide		49571	61646	55608.5	-0.543643	-0.374284	-0.458964
DMSO Neg Control	4106	L23	CB2020						44073	67432	55752.5	-0.982907	0.0769333	-0.452987
CPI-455 Pos Control	4106	L24	CB2020						112	50	81	-4.49518	-5.1778	-4.83649
Unknown	4106	M01	CB2020	ChemBridge	17445771	10 mM	N-{[5-fluoro-7-(2-pyridinyl)-2,3-dihydro-1-benzofuran-2-yl]methyl}-2-thiophenecarboxamide		50703	63043	56873	-0.453202	-0.26534	-0.359271
Unknown	4106	M02	CB2020	ChemBridge	58675061	10 mM	4-(2,5-dimethyl-3-thienyl)-2-{4-[(4-isopropyl-1-piperazinyl)carbonyl]-5-methyl-1H-pyrazol-1-yl}pyrimidine		52440	67524	59982	-0.314424	0.0841078	-0.115158
Unknown	4106	M03	CB2020	ChemBridge	19199020	10 mM	(2E)-N-{[5-methyl-7-(2-pyrazinyl)-2,3-dihydro-1-benzofuran-2-yl]methyl}-3-(2-thienyl)acrylamide		41960	52108	47034	-1.15173	-1.1181	-1.13491
Unknown	4106	M04	CB2020	ChemBridge	43649308	10 mM	N-[(2R*,3R*)-1'-(methoxyacetyl)-2-(3-pyridinylmethoxy)-2,3-dihydrospiro[indene-1,4'-piperidin]-3-yl]propanamide		53271	65705	59488	-0.248031	-0.0577456	-0.152889
Unknown	4106	M05	CB2020	ChemBridge	12351632	10 mM	3-(5-fluoro-1H-benzimidazol-2-yl)-N-{[5-(2-pyrazinyl)-2,3-dihydro-1-benzofuran-2-yl]methyl}propanamide		35198	48356	41777	-1.69198	-1.41069	-1.55134
Unknown	4106	M06	CB2020	ChemBridge	27621744	10 mM	3-[2-(1-azocanyl)-2-oxoethyl]-1-[2-(dimethylamino)ethyl]-3-(3-fluorophenyl)-2,5-pyrrolidinedione		52754	60754	56754	-0.289337	-0.443846	-0.366591
Unknown	4106	M07	CB2020	ChemBridge	53262038	10 mM	3-[5-(allylthio)-4-methyl-4H-1,2,4-triazol-3-yl]-1-(2,3-dimethoxybenzyl)piperidine		55874	64265	60069.5	-0.0400644	-0.170043	-0.105054
Unknown	4106	M08	CB2020	ChemBridge	19321598	10 mM	N-{2-[7-(2-methoxybenzyl)-6,7,8,9-tetrahydro-5H-[1,2,4]triazolo[4,3-d][1,4]diazepin-3-yl]ethyl}-3-furamide		65494	68757	67125.5	0.728527	0.180262	0.454394
Unknown	4106	M09	CB2020	ChemBridge	38084404	10 mM	N-[3-(1H-imidazol-1-yl)propyl]-2-[2-(2-methoxyphenyl)-2,3-dihydro-1,4-benzoxazepin-4(5H)-yl]acetamide		43935	57694	50814.5	-0.993932	-0.682478	-0.838205
Unknown	4106	M10	CB2020	ChemBridge	81487215	10 mM	N,N-diallyl-5-methyl-4-{[2-(1-piperidinyl)ethyl]amino}thieno[2,3-d]pyrimidine-6-carboxamide		62215	74436	68325.5	0.46655	0.623135	0.544843
Unknown	4106	M11	CB2020	ChemBridge	76020056	10 mM	5-isopropyl-N-[3-(4-morpholinyl)propyl]-1-[4-(2-thienyl)-2-pyrimidinyl]-1H-pyrazole-4-carboxamide		61295	66200	63747.5	0.393047	-0.0191434	0.186952
Unknown	4106	M12	CB2020	ChemBridge	91148067	10 mM	2-(5-isopropyl-4-{[4-(2-methoxyethyl)-1-piperazinyl]carbonyl}-1H-pyrazol-1-yl)-4-(2-thienyl)pyrimidine		60246	75142	67694	0.309237	0.678192	0.493714
Unknown	4106	M13	CB2020	ChemBridge	38491471	10 mM	4-[2-(morpholin-4-ylcarbonyl)-1-benzofuran-5-yl]piperidin-4-ol		59998	68478	64238	0.289423	0.158505	0.223964
Unknown	4106	M14	CB2020	ChemBridge	36382939	10 mM	4-[4-(2-fluorobenzoyl)-1-piperazinyl]-2-(3-pyridinylmethyl)-1H-isoindole-1,3(2H)-dione		58149	71019	64584	0.141697	0.356663	0.24918
Unknown	4106	M15	CB2020	ChemBridge	95172197	10 mM	1-({4-[(3-methoxybenzyl)amino]-5-methylthieno[2,3-d]pyrimidin-6-yl}carbonyl)-4-piperidinol		57128	70157	63642.5	0.060124	0.28944	0.174782
Unknown	4106	M16	CB2020	ChemBridge	74643530	10 mM	[1-({5-methyl-4-[(3-phenylpropyl)amino]thieno[2,3-d]pyrimidin-6-yl}carbonyl)-4-piperidinyl]methanol		58939	74090	66514.5	0.204814	0.596153	0.400483
Unknown	4106	M17	CB2020	ChemBridge	39683487	10 mM	N-(3-methyl-1-{7-[(2E)-2-methyl-2-buten-1-yl]-6,7,8,9-tetrahydro-5H-[1,2,4]triazolo[4,3-d][1,4]diazepin-3-yl}butyl)-2-furamide		60595	62275	61435	0.33712	-0.325232	0.00594438
Unknown	4106	M18	CB2020	ChemBridge	29416462	10 mM	2-(2,5-dimethoxyphenyl)-N-(1-{4-methyl-5-[(2-methylbenzyl)thio]-4H-1,2,4-triazol-3-yl}ethyl)acetamide		61447	66886	64166.5	0.405191	0.0343538	0.219772
Unknown	4106	M19	CB2020	ChemBridge	21159684	10 mM	N-[2-(diethylamino)ethyl]-1-[4-(2-methoxyphenyl)-2-pyrimidinyl]-N,5-dimethyl-1H-pyrazole-4-carboxamide		63770	67477	65623.5	0.590787	0.0804425	0.335615
Unknown	4106	M20	CB2020	ChemBridge	43875219	10 mM	N-{[7-chloro-5-(2,5-dimethoxyphenyl)-2,3-dihydro-1-benzofuran-2-yl]methyl}-3-methoxypropanamide		72346	78051	75198.5	1.27597	0.905048	1.09051
Unknown	4106	M21	CB2020	ChemBridge	21799450	10 mM	N~2~-acetyl-N~1~-{[5-(5-acetyl-2-thienyl)-7-chloro-2,3-dihydro-1-benzofuran-2-yl]methyl}glycinamide		53175	64842	59008.5	-0.255701	-0.125046	-0.190374
Unknown	4106	M22	CB2020	ChemBridge	16435296	10 mM	N,N-diethyl-1-[1-(4-fluorobenzoyl)-4-piperidinyl]-1H-1,2,3-triazole-4-carboxamide		106918	114522	110720	4.0381	3.74921	3.89366
DMSO Neg Control	4106	M23	CB2020						52716	65949	59332.5	-0.292373	-0.0387174	-0.165545
CPI-455 Pos Control	4106	M24	CB2020						62	28	45	-4.49917	-5.17952	-4.83934
Unknown	4106	N01	CB2020	ChemBridge	40542452	10 mM	3-(4-biphenylyl)-1-methyl-3-[2-(4-methyl-1-piperidinyl)-2-oxoethyl]-2,5-pyrrolidinedione		55077	77622	66349.5	-0.103741	0.871593	0.383926
Unknown	4106	N02	CB2020	ChemBridge	12850835	10 mM	2-methoxy-N-{3-methoxy-4-[2-(2-thienyl)ethoxy]benzyl}-N-(2-pyridinylmethyl)acetamide		53728	67532	60630	-0.211519	0.0847317	-0.0633938
Unknown	4106	N03	CB2020	ChemBridge	89607678	10 mM	5-[(cyclohexylcarbonyl)amino]-1-(2-methoxyethyl)-N-(tetrahydro-2H-pyran-4-ylmethyl)-1H-benzimidazole-7-carboxamide		59564	72831	66197.5	0.254749	0.49797	0.376359
Unknown	4106	N04	CB2020	ChemBridge	47645897	10 mM	N-{2-[7-(4-isopropoxybenzyl)-6,7,8,9-tetrahydro-5H-[1,2,4]triazolo[4,3-d][1,4]diazepin-3-yl]ethyl}-4-methylbenzamide		54243	71106	62674.5	-0.170373	0.363447	0.096537
Unknown	4106	N05	CB2020	ChemBridge	52901372	10 mM	1-{2-[(4-ethoxybenzyl)amino]ethyl}-N-(2-methylphenyl)-1H-1,2,3-triazole-4-carboxamide		57387	67612	62499.5	0.0808169	0.0909704	0.0858936
Unknown	4106	N06	CB2020	ChemBridge	61816315	10 mM	N-(2-adamantylmethyl)-6-(1-azepanylmethyl)-2-oxo-1,2-dihydro-3-pyridinecarboxamide		53392	62371	57881.5	-0.238364	-0.317745	-0.278055
Unknown	4106	N07	CB2020	ChemBridge	69844240	10 mM	N-[3-(dimethylamino)propyl]-1-[4-(2-furyl)-2-pyrimidinyl]-5-isopropyl-N-methyl-1H-pyrazole-4-carboxamide		66932	76702	71817	0.843416	0.799847	0.821632
Unknown	4106	N08	CB2020	ChemBridge	16763943	10 mM	N-{1-[7-(2,5-dimethoxybenzyl)-6,7,8,9-tetrahydro-5H-[1,2,4]triazolo[4,3-d][1,4]diazepin-3-yl]ethyl}-3-methoxypropanamide		61637	68215	64926	0.420371	0.137995	0.279183
Unknown	4106	N09	CB2020	ChemBridge	24335742	10 mM	methyl 1-{[4-(1H-indol-5-ylcarbonyl)-2,3,4,5-tetrahydro-1,4-benzoxazepin-7-yl]methyl}-2-piperidinecarboxylate		58414	67668	63041	0.162869	0.0953375	0.129103
Unknown	4106	N10	CB2020	ChemBridge	27046866	10 mM	3-(2,3-dimethoxybenzyl)-5-[1-(2-ethylbutyl)-4-piperidinyl]-5-methyl-2,4-imidazolidinedione		62438	71362	66900	0.484367	0.383411	0.433889
Unknown	4106	N11	CB2020	ChemBridge	62576054	10 mM	N-[2-(2-phenyl-2,3-dihydro-1,4-benzoxazepin-4(5H)-yl)ethyl]isonicotinamide 1-oxide		58594	67507	63050.5	0.17725	0.0827821	0.130016
Unknown	4106	N12	CB2020	ChemBridge	17416949	10 mM	2-{5-cyclopropyl-4-[(4-methyl-1-piperazinyl)carbonyl]-1H-pyrazol-1-yl}-4-(2,5-dimethoxyphenyl)pyrimidine		52876	69723	61299.5	-0.27959	0.255595	-0.0119974
Unknown	4106	N13	CB2020	ChemBridge	14391964	10 mM	N-isopropyl-N-methyl-2-[(2-methyl-3-furoyl)amino]-7-oxo-4,5,6,7-tetrahydro-1,3-benzothiazole-5-carboxamide		65990	69793	67891.5	0.768155	0.261054	0.514604
Unknown	4106	N14	CB2020	ChemBridge	20337075	10 mM	1-[4-(1-benzofuran-2-yl)-2-pyrimidinyl]-N-[2-(diethylamino)ethyl]-N,5-dimethyl-1H-pyrazole-4-carboxamide		39218	42997	41107.5	-1.3708	-1.82861	-1.5997
Unknown	4106	N15	CB2020	ChemBridge	42457130	10 mM	1-{[1-(9-methoxy-5,6-dihydrobenzo[h]quinazolin-2-yl)-5-methyl-1H-pyrazol-4-yl]carbonyl}-N,N-dimethyl-3-pyrrolidinamine		43266	56941	50103.5	-1.04738	-0.7412	-0.894291
Unknown	4106	N16	CB2020	ChemBridge	52644509	10 mM	1-[2-(isobutyrylamino)ethyl]-N-(4-methoxyphenyl)-1H-1,2,3-triazole-4-carboxamide		69161	76880	73020.5	1.0215	0.813729	0.917615
Unknown	4106	N17	CB2020	ChemBridge	39795271	10 mM	N-{[5-(benzylthio)-4-(4-methoxyphenyl)-4H-1,2,4-triazol-3-yl]methyl}cyclobutanecarboxamide		67584	78403	72993.5	0.895507	0.932499	0.914003
Unknown	4106	N18	CB2020	ChemBridge	40773719	10 mM	N-(2-{4-(2-fluorophenyl)-5-[(tetrahydro-2-furanylmethyl)thio]-4H-1,2,4-triazol-3-yl}ethyl)-2-thiophenecarboxamide		60760	71782	66271	0.350303	0.416165	0.383234
Unknown	4106	N19	CB2020	ChemBridge	63416755	10 mM	2-(5-cyclopropyl-4-{[4-(2-methoxyethyl)-1-piperazinyl]carbonyl}-1H-pyrazol-1-yl)-4-(2-thienyl)pyrimidine		62403	63868	63135.5	0.481571	-0.201003	0.140284
Unknown	4106	N20	CB2020	ChemBridge	43931324	10 mM	methyl 2-[5-methyl-2-({[(2-methyl-1,3-thiazol-4-yl)acetyl]amino}methyl)-2,3-dihydro-1-benzofuran-7-yl]benzoate		65308	71210	68259	0.713666	0.371558	0.542612
Unknown	4106	N21	CB2020	ChemBridge	82566655	10 mM	4-(1-azocanyl)-N-(3-ethoxypropyl)-5-methylthieno[2,3-d]pyrimidine-6-carboxamide		60294	69852	65073	0.313072	0.265655	0.289364
Unknown	4106	N22	CB2020	ChemBridge	92936139	10 mM	2-(4-hydroxypiperidin-1-yl)-6-[4-(methylthio)phenyl]nicotinic acid		51954	66782	59368	-0.353253	0.0262435	-0.163505
DMSO Neg Control	4106	N23	CB2020						56418	71166	63792	0.00339849	0.368127	0.185763
CPI-455 Pos Control	4106	N24	CB2020						68	91	79.5	-4.49869	-5.17461	-4.83665
Unknown	4106	O01	CB2020	ChemBridge	13337982	10 mM	N-ethyl-N-(2-hydroxyethyl)-2-[3-(4-methoxyphenyl)-1-(3-methylbutyl)-2,5-dioxo-3-pyrrolidinyl]acetamide		46913	63932	55422.5	-0.756005	-0.196012	-0.476008
Unknown	4106	O02	CB2020	ChemBridge	12951778	10 mM	N-{[5-fluoro-7-(2-pyridinyl)-2,3-dihydro-1-benzofuran-2-yl]methyl}propanamide		50175	67317	58746	-0.495387	0.0679651	-0.213711
Unknown	4106	O03	CB2020	ChemBridge	24507047	10 mM	N-(2-isopropoxyethyl)-1-(4,6,7-trimethyl-2-quinazolinyl)-4-piperidinecarboxamide		47955	59752	53853.5	-0.672754	-0.521986	-0.59737
Unknown	4106	O04	CB2020	ChemBridge	65734531	10 mM	3-[2-(4-cyclohexyl-3-oxo-1-piperazinyl)-2-oxoethyl]-3-(4-methoxyphenyl)-1-methyl-2,5-pyrrolidinedione		52633	64081	58357	-0.299005	-0.184392	-0.241698
Unknown	4106	O05	CB2020	ChemBridge	16440188	10 mM	2-{5-isopropyl-4-[(4-methyl-1-piperazinyl)carbonyl]-1H-pyrazol-1-yl}-4-(2-thienyl)pyrimidine		41468	47667	44567.5	-1.19103	-1.46443	-1.32773
Unknown	4106	O06	CB2020	ChemBridge	44288955	10 mM	N-{[7-(2-fluorobenzyl)-6,7,8,9-tetrahydro-5H-[1,2,4]triazolo[4,3-d][1,4]diazepin-3-yl]methyl}-2-(3-fluorophenyl)acetamide		51773	58935	55354	-0.367714	-0.585699	-0.476707
Unknown	4106	O07	CB2020	ChemBridge	26685470	10 mM	N-{1-[7-(4-ethoxybenzyl)-6,7,8,9-tetrahydro-5H-[1,2,4]triazolo[4,3-d][1,4]diazepin-3-yl]ethyl}-3-methoxybenzamide		47654	62955	55304.5	-0.696802	-0.272202	-0.484502
Unknown	4106	O08	CB2020	ChemBridge	65580661	10 mM	N-{[5-(benzylthio)-4-(4-methoxyphenyl)-4H-1,2,4-triazol-3-yl]methyl}acetamide		64691	78972	71831.5	0.664371	0.976872	0.820621
Unknown	4106	O09	CB2020	ChemBridge	32254400	10 mM	5-(4-hydroxypiperidin-4-yl)-N-(tetrahydrofuran-2-ylmethyl)-1-benzofuran-2-carboxamide		50356	65269	57812.5	-0.480926	-0.0917467	-0.286336
Unknown	4106	O10	CB2020	ChemBridge	27459505	10 mM	N-(2-furylmethyl)-5-methyl-4-{[2-(2-pyridinyl)ethyl]amino}thieno[2,3-d]pyrimidine-6-carboxamide		47945	55959	51952	-0.673553	-0.81778	-0.745667
Unknown	4106	O11	CB2020	ChemBridge	53834409	10 mM	5-cyclopropyl-N-[3-(dimethylamino)-2,2-dimethylpropyl]-1-[4-(3-methoxyphenyl)-2-pyrimidinyl]-1H-pyrazole-4-carboxamide		53462	61463	57462.5	-0.232771	-0.388555	-0.310663
Unknown	4106	O12	CB2020	ChemBridge	64593108	10 mM	2-{5-cyclopropyl-4-[(4-ethyl-1-piperazinyl)carbonyl]-1H-pyrazol-1-yl}-4-(2-furyl)pyrimidine		36662	43858	40260	-1.57501	-1.76147	-1.66824
Unknown	4106	O13	CB2020	ChemBridge	14878429	10 mM	N-(2-hydroxyethyl)-1-{1-[(2E)-3-(4-methoxyphenyl)-2-propen-1-yl]-3-piperidinyl}-N-methyl-1H-1,2,3-triazole-4-carboxamide		51701	61135	56418	-0.373467	-0.414134	-0.3938
Unknown	4106	O14	CB2020	ChemBridge	53822346	10 mM	N-[2-(diethylamino)ethyl]-N-ethyl-5-(methoxymethyl)-1-[4-(2-thienyl)-2-pyrimidinyl]-1H-pyrazole-4-carboxamide		55732	63803	59767.5	-0.0514096	-0.206072	-0.128741
Unknown	4106	O15	CB2020	ChemBridge	55927387	10 mM	3-(1-benzothien-2-yl)-N-[2-(diethylamino)ethyl]-N-methyl-5-(1H-tetrazol-1-yl)benzamide		43620	50619	47119.5	-1.0191	-1.23422	-1.12666
Unknown	4106	O16	CB2020	ChemBridge	10885995	10 mM	N-(cyclopropylmethyl)-5-[(methoxyacetyl)amino]-1-(2-phenylethyl)-1H-benzimidazole-7-carboxamide		20972	27558	24265	-2.82856	-3.03261	-2.93059		Y
Unknown	4106	O17	CB2020	ChemBridge	79040033	10 mM	N-{2-[5-(isobutylthio)-4-methyl-4H-1,2,4-triazol-3-yl]ethyl}-2-thiophenecarboxamide		51550	68312	59931	-0.385531	0.145559	-0.119986
Unknown	4106	O18	CB2020	ChemBridge	56291203	10 mM	N-(1-{7-[4-(trifluoromethoxy)benzyl]-6,7,8,9-tetrahydro-5H-[1,2,4]triazolo[4,3-d][1,4]diazepin-3-yl}ethyl)-2-furamide		59815	69668	64741.5	0.274802	0.251306	0.263054
Unknown	4106	O19	CB2020	ChemBridge	38474139	10 mM	(2E)-2-methyl-N-{[7-(3-methyl-2-pyridinyl)-2,3-dihydro-1-benzofuran-2-yl]methyl}-2-butenamide		52809	58823	55816	-0.284943	-0.594433	-0.439688
Unknown	4106	O20	CB2020	ChemBridge	59995693	10 mM	methyl 3-(propionylamino)-5-({[3-(1H-pyrazol-1-yl)benzoyl]amino}methyl)benzoate		60371	68417	64394	0.319224	0.153748	0.236486
Unknown	4106	O21	CB2020	ChemBridge	40654909	10 mM	N-[2-(3,4-dimethoxyphenyl)ethyl]-5-methyl-6-(4-morpholinylcarbonyl)thieno[2,3-d]pyrimidin-4-amine		53266	60980	57123	-0.248431	-0.426221	-0.337326
Unknown	4106	O22	CB2020	ChemBridge	90427977	10 mM	2-ethyl-N-{[7-(3-methyl-2-pyridinyl)-2,3-dihydro-1-benzofuran-2-yl]methyl}butanamide		57144	71096	64120	0.0614023	0.362668	0.212035
DMSO Neg Control	4106	O23	CB2020						51707	63848	57777.5	-0.372987	-0.202562	-0.287775
CPI-455 Pos Control	4106	O24	CB2020						69	69	69	-4.49861	-5.17632	-4.83747
Unknown	4106	P01	CB2020	ChemBridge	31638938	10 mM	N-[(3S)-2-oxo-3-azepanyl]-N-[4-(2-pyridinylmethoxy)benzyl]-4-pentenamide		55497	74611	65054	-0.0701849	0.636782	0.283299
Unknown	4106	P02	CB2020	ChemBridge	33079217	10 mM	N-isobutyl-1-[4-methyl-7-(methylsulfonyl)-2-quinazolinyl]-4-piperidinecarboxamide		48225	64591	56408	-0.651182	-0.14462	-0.397901
Unknown	4106	P03	CB2020	ChemBridge	83640316	10 mM	3-(3-methoxyphenyl)-1-methyl-3-{2-[4-(3-methylbenzyl)-1-piperazinyl]-2-oxoethyl}-2,5-pyrrolidinedione		55417	71395	63406	-0.0765765	0.385985	0.154704
Unknown	4106	P04	CB2020	ChemBridge	14001271	10 mM	4-(4-fluorophenyl)-2-{5-isopropyl-4-[(4-methyl-1-piperazinyl)carbonyl]-1H-pyrazol-1-yl}-5-methylpyrimidine		51334	65583	58458.5	-0.402788	-0.0672597	-0.235024
Unknown	4106	P05	CB2020	ChemBridge	78296080	10 mM	N-isobutyl-1-{cis-4-[(4-methoxybenzoyl)amino]cyclohexyl}-1H-1,2,3-triazole-4-carboxamide		58772	68909	63840.5	0.191472	0.192116	0.191794
Unknown	4106	P06	CB2020	ChemBridge	54566931	10 mM	5-(methoxymethyl)-N-({7-[(6-methyl-2-pyridinyl)methyl]-6,7,8,9-tetrahydro-5H-[1,2,4]triazolo[4,3-d][1,4]diazepin-3-yl}methyl)-2-furamide		53283	65013	59148	-0.247073	-0.111711	-0.179392
Unknown	4106	P07	CB2020	ChemBridge	20419054	10 mM	4-fluoro-N-{2-[7-(4-isopropylbenzyl)-6,7,8,9-tetrahydro-5H-[1,2,4]triazolo[4,3-d][1,4]diazepin-3-yl]ethyl}benzamide		48279	57424	52851.5	-0.646868	-0.703533	-0.675201
Unknown	4106	P08	CB2020	ChemBridge	22839050	10 mM	2,4-dimethyl-N-{2-[7-(2-methylbenzyl)-6,7,8,9-tetrahydro-5H-[1,2,4]triazolo[4,3-d][1,4]diazepin-3-yl]ethyl}benzamide		49581	59145	54363	-0.542844	-0.569322	-0.556083
Unknown	4106	P09	CB2020	ChemBridge	16125755	10 mM	N-cyclohexyl-1-(6-methoxy-4-methyl-2-quinazolinyl)-4-piperidinamine		65519	78876	72197.5	0.730524	0.969385	0.849955
Unknown	4106	P10	CB2020	ChemBridge	83888947	10 mM	N-[(2R*,3R*)-2-methoxy-2,3-dihydrospiro[indene-1,4'-piperidin]-3-yl]isonicotinamide		10875	12850	11862.5	-3.63526	-4.1796	-3.90743	Y	Y	Y
Unknown	4106	P11	CB2020	ChemBridge	89627439	10 mM	[(3-{[4-(4-methyl-4H-1,2,4-triazol-3-yl)piperidin-1-yl]methyl}biphenyl-4-yl)oxy]acetic acid		60872	75097	67984.5	0.359251	0.674683	0.516967
Unknown	4106	P12	CB2020	ChemBridge	52735818	10 mM	5-cyclopropyl-1-[4-(2-methoxyphenyl)-2-pyrimidinyl]-N-[3-(methylthio)propyl]-1H-pyrazole-4-carboxamide		61810	78074	69942	0.434193	0.906842	0.670517
Unknown	4106	P13	CB2020	ChemBridge	27334174	10 mM	N-ethyl-N-(2-hydroxyethyl)-2-[3-(2-methylphenyl)-2,5-dioxo-1-(4-pyridinylmethyl)-3-pyrrolidinyl]acetamide		45962	59679	52820.5	-0.831985	-0.527679	-0.679832
Unknown	4106	P14	CB2020	ChemBridge	13998699	10 mM	3-(2,3-dihydro-1H-inden-2-yl)-5-{1-[(2E)-3-(2-furyl)-2-propen-1-yl]-4-piperidinyl}-5-methyl-2,4-imidazolidinedione		31842	41611	36726.5	-1.9601	-1.9367	-1.9484
Unknown	4106	P15	CB2020	ChemBridge	73384675	10 mM	[1-({5-methyl-4-[(tetrahydro-2-furanylmethyl)amino]thieno[2,3-d]pyrimidin-6-yl}carbonyl)-4-piperidinyl]methanol		56588	70725	63656.5	0.0169807	0.333735	0.175358
Unknown	4106	P16	CB2020	ChemBridge	34459143	10 mM	4-{[2-(3,4-dimethoxyphenyl)ethyl]amino}-N-ethyl-N-(2-hydroxyethyl)-5-methylthieno[2,3-d]pyrimidine-6-carboxamide		53468	65557	59512.5	-0.232292	-0.0692873	-0.15079
Unknown	4106	P17	CB2020	ChemBridge	48946974	10 mM	N,N-diethyl-1-{1-[(2E)-3-(4-methoxyphenyl)-2-propen-1-yl]-3-piperidinyl}-1H-1,2,3-triazole-4-carboxamide		45352	56711	51031.5	-0.880721	-0.759136	-0.819928
Unknown	4106	P18	CB2020	ChemBridge	22721689	10 mM	N-butyl-2-[1-(2-methoxyethyl)-3-(2-methoxyphenyl)-2,5-dioxo-3-pyrrolidinyl]-N-methylacetamide		48411	63421	55916	-0.636322	-0.235862	-0.436092
Unknown	4106	P19	CB2020	ChemBridge	85503410	10 mM	N-{[5-methyl-7-(2-pyridinyl)-2,3-dihydro-1-benzofuran-2-yl]methyl}cyclobutanecarboxamide		52492	68979	60735.5	-0.31027	0.197575	-0.0563474
Unknown	4106	P20	CB2020	ChemBridge	67587869	10 mM	methyl 1-[(3S,5S)-5-({[2-(4-fluorophenyl)ethyl]amino}carbonyl)-1-(3-methyl-2-buten-1-yl)-3-pyrrolidinyl]-1H-1,2,3-triazole-4-carboxylate		51278	65521	58399.5	-0.407262	-0.0720947	-0.239679
Unknown	4106	P21	CB2020	ChemBridge	20115775	10 mM	N-(2-{5-[(3-chlorobenzyl)thio]-4-methyl-4H-1,2,4-triazol-3-yl}ethyl)-2,4-dimethoxybenzamide		60518	72160	66339	0.330968	0.445643	0.388306
Unknown	4106	P22	CB2020	ChemBridge	75875267	10 mM	4-(1-azocanyl)-5-methyl-N-(tetrahydro-2-furanylmethyl)thieno[2,3-d]pyrimidine-6-carboxamide		54922	64877	59899.5	-0.116125	-0.122317	-0.119221
DMSO Neg Control	4106	P23	CB2020						55599	70345	62972	-0.0620356	0.304101	0.121033
CPI-455 Pos Control	4106	P24	CB2020						232	174	203	-4.48559	-5.16813	-4.82686
Unknown	4107	A01	CB2020	ChemBridge	12675245	10 mM	8-(2,6-difluorobenzyl)-1-isobutyl-3-(2-pyridinylmethyl)-1,3,8-triazaspiro[4.5]decane-2,4-dione		65999	64097	65048	-0.321987	-0.383694	-0.35284
Unknown	4107	A02	CB2020	ChemBridge	11674665	10 mM	3-isopropyl-8-(4-methoxybenzyl)-1-(3-methylbutyl)-1,3,8-triazaspiro[4.5]decane-2,4-dione		64369	67114	65741.5	-0.419211	-0.206669	-0.31294
Unknown	4107	A03	CB2020	ChemBridge	39760245	10 mM	1-(2-methoxyethyl)-3-(pyridin-3-ylmethyl)-1,3,8-triazaspiro[4.5]decane-2,4-dione		75845	78208	77026.5	0.265296	0.444281	0.354788
Unknown	4107	A04	CB2020	ChemBridge	23475241	10 mM	1-ethyl-N-(4-methoxybenzyl)-4,5,6,7-tetrahydro-1H-pyrazolo[4,3-c]pyridine-3-carboxamide		69973	72728	71350.5	-0.0849503	0.122737	0.0188934
Unknown	4107	A05	CB2020	ChemBridge	38215771	10 mM	5-[(2,4-difluorobenzyl)amino]-N-(2-furylmethyl)-N,1-dimethyl-4,5,6,7-tetrahydro-1H-indazole-3-carboxamide		61928	62159	62043.5	-0.564809	-0.497408	-0.531108
Unknown	4107	A06	CB2020	ChemBridge	18903552	10 mM	5-[(1,5-dimethyl-1H-pyrazol-4-yl)methyl]-1-(2-hydroxyethyl)-N-(1-phenylethyl)-4,5,6,7-tetrahydro-1H-pyrazolo[4,3-c]pyridine-3-carboxamide		72870	72610	72740	0.0878466	0.115813	0.10183
Unknown	4107	A07	CB2020	ChemBridge	72761897	10 mM	(3S,9aR)-8-(3,5-difluorobenzoyl)-3-methyltetrahydro-2H-pyrazino[1,2-a]pyrazine-1,4(3H,6H)-dione		76107	75668	75887.5	0.280923	0.295244	0.288084
Unknown	4107	A08	CB2020	ChemBridge	55370410	10 mM	5-(3-hydroxybenzyl)-1-isobutyl-N-(3-pyridinylmethyl)-4,5,6,7-tetrahydro-1H-pyrazolo[4,3-c]pyridine-3-carboxamide		63875	64509	64192	-0.448677	-0.359519	-0.404098
Unknown	4107	A09	CB2020	ChemBridge	41054819	10 mM	8-(2-furylmethyl)-3-(4-methoxybenzyl)-1-(3-methoxypropyl)-1,3,8-triazaspiro[4.5]decane-2,4-dione		72318	75870	74094	0.0549215	0.307097	0.181009
Unknown	4107	A10	CB2020	ChemBridge	58678031	10 mM	3-benzyl-8-(3-hydroxybenzyl)-1-(3-methoxypropyl)-1,3,8-triazaspiro[4.5]decane-2,4-dione		82820	84490	83655	0.681333	0.812882	0.747107
Unknown	4107	A11	CB2020	ChemBridge	25825392	10 mM	ethyl 1-(3-methylbutyl)-5-[(5-methyl-1H-pyrazol-3-yl)carbonyl]-4,5,6,7-tetrahydro-1H-pyrazolo[4,3-c]pyridine-3-carboxylate		101230	101385	101308	1.77943	1.80421	1.79182
Unknown	4107	A12	CB2020	ChemBridge	16247706	10 mM	3-benzyl-8-(cyclohexylmethyl)-1-(3-methoxypropyl)-1,3,8-triazaspiro[4.5]decane-2,4-dione		84259	86639	85449	0.767165	0.938976	0.85307
Unknown	4107	A13	CB2020	ChemBridge	31050084	10 mM	4-(1-azepanyl)-5-methyl-N-(4-pyridinylmethyl)thieno[2,3-d]pyrimidine-6-carboxamide		5926	7515	6720.5	-3.90515	-3.70369	-3.80442	Y	Y	Y
Unknown	4107	A14	CB2020	ChemBridge	43193303	10 mM	({4'-fluoro-3-[(4-methylpiperazin-1-yl)methyl]biphenyl-4-yl}oxy)acetic acid		86328	88587	87457.5	0.890574	1.05328	0.971925
Unknown	4107	A15	CB2020	ChemBridge	56305814	10 mM	N-{[7-(4,6-dimethyl-2-pyrimidinyl)-2,3-dihydro-1-benzofuran-2-yl]methyl}-1-methyl-1H-indole-2-carboxamide		85603	82268	83935.5	0.84733	0.682504	0.764917
Unknown	4107	A16	CB2020	ChemBridge	99289171	10 mM	ethyl 4-[2-(2-{[2-(4-fluorophenoxy)ethyl]amino}ethyl)-5-oxo-1-pyrrolidinyl]-1-piperidinecarboxylate		86855	87516	87185.5	0.922008	0.990435	0.956221
Unknown	4107	A17	CB2020	ChemBridge	47060676	10 mM	N-[2-(diethylamino)ethyl]-5-(methoxymethyl)-N-methyl-1-[4-(2-thienyl)-2-pyrimidinyl]-1H-pyrazole-4-carboxamide		81628	76173	78900.5	0.610234	0.324875	0.467554
Unknown	4107	A18	CB2020	ChemBridge	47130987	10 mM	N,N-diethyl-1-[1-(2-methylbenzyl)-3-piperidinyl]-1H-1,2,3-triazole-4-carboxamide		77154	74357	75755.5	0.343374	0.21832	0.280847
Unknown	4107	A19	CB2020	ChemBridge	38842180	10 mM	2-{5-cyclopropyl-4-[(4-isopropyl-1-piperazinyl)carbonyl]-1H-pyrazol-1-yl}-5-methyl-4-(2-thienyl)pyrimidine		74548	71834	73191	0.187934	0.070281	0.129107
Unknown	4107	A20	CB2020	ChemBridge	81064421	10 mM	N-isopropyl-1-[1-(4-methoxybenzyl)-4-piperidinyl]-1H-1,2,3-triazole-4-carboxamide		83048	82742	82895	0.694932	0.710317	0.702624
Unknown	4107	A21	CB2020	ChemBridge	48033932	10 mM	({7-[4-(methylsulfonyl)phenyl]-2,3-dihydro-1-benzofuran-2-yl}methyl)amine		69860	71287	70573.5	-0.0916904	0.0381853	-0.0267526
Unknown	4107	A22	CB2020	ChemBridge	62075117	10 mM	4-{[(1-ethylpyrrolidin-2-yl)methyl]amino}-5-methylthieno[2,3-d]pyrimidine-6-carboxylic acid		82103	80388	81245.5	0.638566	0.572194	0.60538
DMSO Neg Control	4107	A23	CB2020						81873	76898	79385.5	0.624847	0.367415	0.496131
CPI-455 Pos Control	4107	A24	CB2020						182	95	138.5	-4.24776	-4.13906	-4.19341
Unknown	4107	B01	CB2020	ChemBridge	90935018	10 mM	methyl 4-{[3-ethyl-1-(3-methylbutyl)-2,4-dioxo-1,3,8-triazaspiro[4.5]dec-8-yl]methyl}benzoate		75199	72357	73778	0.226764	0.100968	0.163866
Unknown	4107	B02	CB2020	ChemBridge	71382433	10 mM	1-ethyl-3,8-bis(3-methoxybenzyl)-1,3,8-triazaspiro[4.5]decane-2,4-dione		68954	69797	69375.5	-0.14573	-0.0492417	-0.0974861
Unknown	4107	B03	CB2020	ChemBridge	45079596	10 mM	3-benzyl-1-(2-phenylethyl)-1,3,8-triazaspiro[4.5]decane-2,4-dione		75254	73012	74133	0.230045	0.139401	0.184723
Unknown	4107	B04	CB2020	ChemBridge	29709328	10 mM	6-[(3,5-dimethoxybenzyl)oxy]-1-isopropyl-4-[(2-oxo-1,3-oxazolidin-3-yl)acetyl]-1,4-diazepan-2-one		79786	80244	80015	0.500364	0.563745	0.532054
Unknown	4107	B05	CB2020	ChemBridge	51742580	10 mM	N-cyclopentyl-1-isobutyl-5-isonicotinoyl-4,5,6,7-tetrahydro-1H-pyrazolo[4,3-c]pyridine-3-carboxamide		23178	20716	21947	-2.87612	-2.92911	-2.90262
Unknown	4107	B06	CB2020	ChemBridge	22978029	10 mM	1-ethyl-8-[(1-methyl-1H-pyrazol-4-yl)methyl]-3-(2-pyridinylmethyl)-1,3,8-triazaspiro[4.5]decane-2,4-dione		77420	77851	77635.5	0.35924	0.423333	0.391287
Unknown	4107	B07	CB2020	ChemBridge	85384577	10 mM	(3R,9aR)-3-methyl-8-(1-naphthylsulfonyl)tetrahydro-2H-pyrazino[1,2-a]pyrazine-1,4(3H,6H)-dione		79013	79427	79220	0.454257	0.515806	0.485032
Unknown	4107	B08	CB2020	ChemBridge	31033598	10 mM	3-benzyl-8-(3-furylmethyl)-1-(3-methoxypropyl)-1,3,8-triazaspiro[4.5]decane-2,4-dione		73669	73191	73430	0.135504	0.149904	0.142704
Unknown	4107	B09	CB2020	ChemBridge	39292444	10 mM	8-(3-cyclohexen-1-ylmethyl)-1-(2-methoxyethyl)-3-(3-pyridinylmethyl)-1,3,8-triazaspiro[4.5]decane-2,4-dione		77372	83312	80342	0.356377	0.743762	0.550069
Unknown	4107	B10	CB2020	ChemBridge	17262395	10 mM	methyl [8-isobutyl-2,4-dioxo-1-(2-phenylethyl)-1,3,8-triazaspiro[4.5]dec-3-yl]acetate		71686	72166	71926	0.0172247	0.0897613	0.053493
Unknown	4107	B11	CB2020	ChemBridge	35961205	10 mM	1-methyl-3-(2-phenylethyl)-8-(2-pyridinylmethyl)-1,3,8-triazaspiro[4.5]decane-2,4-dione		81083	83863	82473	0.577726	0.776092	0.676909
Unknown	4107	B12	CB2020	ChemBridge	55713080	10 mM	8-benzyl-1-(2-methoxyethyl)-3-[3-(3-pyridinyl)propyl]-1,3,8-triazaspiro[4.5]decane-2,4-dione		71977	73259	72618	0.034582	0.153894	0.094238
Unknown	4107	B13	CB2020	ChemBridge	37736428	10 mM	N-[2-(1H-indol-3-yl)ethyl]-6-(phenoxyacetyl)-6-azaspiro[2.5]octane-1-carboxamide		72685	69771	71228	0.0768119	-0.0507672	0.0130223
Unknown	4107	B14	CB2020	ChemBridge	25338334	10 mM	1-(7-methoxy-4-methyl-2-quinazolinyl)-N-[2-(4-methylphenyl)ethyl]-4-piperidinecarboxamide		73678	69934	71806	0.136041	-0.0412031	0.0474191
Unknown	4107	B15	CB2020	ChemBridge	83035208	10 mM	(2E)-N-{[7-(4,6-dimethyl-2-pyrimidinyl)-2,3-dihydro-1-benzofuran-2-yl]methyl}-3-(2-thienyl)acrylamide		85681	87279	86480	0.851982	0.976529	0.914256
Unknown	4107	B16	CB2020	ChemBridge	26825396	10 mM	5-cyclopropyl-N-[2-(diethylamino)ethyl]-1-[5-methyl-4-(2-thienyl)-2-pyrimidinyl]-1H-pyrazole-4-carboxamide		53233	57513	55373	-1.08344	-0.770015	-0.926727
Unknown	4107	B17	CB2020	ChemBridge	15220328	10 mM	methyl N-{[3-(2-fluorophenyl)-1-(2-methoxyethyl)-2,5-dioxo-3-pyrrolidinyl]acetyl}-N-methylglycinate		81565	86095	83830	0.606476	0.907057	0.756766
Unknown	4107	B18	CB2020	ChemBridge	54906117	10 mM	N,N-diethyl-1-[1-(4-methoxy-2,5-dimethylbenzyl)-3-piperidinyl]-1H-1,2,3-triazole-4-carboxamide		73061	78221	75641	0.0992391	0.445043	0.272141
Unknown	4107	B19	CB2020	ChemBridge	12455367	10 mM	2-{4-[(4-cyclopentyl-1-piperazinyl)carbonyl]-5-methyl-1H-pyrazol-1-yl}-5,6-dihydrobenzo[h]quinazoline		80890	81129	81009.5	0.566214	0.615673	0.590943
Unknown	4107	B20	CB2020	ChemBridge	13778013	10 mM	N-[(2R*,3R*)-1'-(2-hydroxyethyl)-2-(2-methoxyethoxy)-2,3-dihydrospiro[indene-1,4'-piperidin]-3-yl]-2-methylpropanamide		61841	64960	63400.5	-0.569998	-0.333057	-0.451528
Unknown	4107	B21	CB2020	ChemBridge	35079501	10 mM	N-{1-[7-(2,3-dimethoxybenzyl)-6,7,8,9-tetrahydro-5H-[1,2,4]triazolo[4,3-d][1,4]diazepin-3-yl]ethyl}cyclopropanecarboxamide		81411	85873	83642	0.59729	0.894031	0.74566
Unknown	4107	B22	CB2020	ChemBridge	11057292	10 mM	5-methyl-4-{[1-(2-thienyl)ethyl]amino}thieno[2,3-d]pyrimidine-6-carboxylic acid		67007	70996	69001.5	-0.261863	0.0211106	-0.120376
DMSO Neg Control	4107	B23	CB2020						82440	85882	84161	0.658667	0.894559	0.776613
CPI-455 Pos Control	4107	B24	CB2020						69	38	53.5	-4.2545	-4.14241	-4.19846
Unknown	4107	C01	CB2020	ChemBridge	10738875	10 mM	1-isobutyl-8-(4-methoxy-3-methylbenzyl)-3-methyl-1,3,8-triazaspiro[4.5]decane-2,4-dione		64675	62921	63798	-0.400959	-0.452697	-0.426828
Unknown	4107	C02	CB2020	ChemBridge	70060307	10 mM	8-(2-furylmethyl)-1-methyl-3-(3-pyridinylmethyl)-1,3,8-triazaspiro[4.5]decane-2,4-dione		76857	78576	77716.5	0.325659	0.465873	0.395766
Unknown	4107	C03	CB2020	ChemBridge	51276153	10 mM	1-ethyl-8-[(1-methyl-1H-pyrazol-4-yl)methyl]-3-(1-naphthylmethyl)-1,3,8-triazaspiro[4.5]decane-2,4-dione		59980	62292	61136	-0.681001	-0.489604	-0.585302
Unknown	4107	C04	CB2020	ChemBridge	62777901	10 mM	5-(3-furylmethyl)-1-(2-phenylethyl)-N-(2-pyridinylmethyl)-4,5,6,7-tetrahydro-1H-pyrazolo[4,3-c]pyridine-3-carboxamide		54928	54911	54919.5	-0.982337	-0.92269	-0.952513
Unknown	4107	C05	CB2020	ChemBridge	52988296	10 mM	1-ethyl-N-(2-fluorobenzyl)-3-(4-thiomorpholinylcarbonyl)-4,5,6,7-tetrahydro-1H-indazol-5-amine		62662	62903	62782.5	-0.521028	-0.453753	-0.487391
Unknown	4107	C06	CB2020	ChemBridge	89599944	10 mM	2-[8-isobutyl-2,4-dioxo-1-(2-phenylethyl)-1,3,8-triazaspiro[4.5]dec-3-yl]acetamide		73840	74206	74023	0.145704	0.20946	0.177582
Unknown	4107	C07	CB2020	ChemBridge	92000132	10 mM	(3S,9aR)-3-methyl-8-[4-(trifluoromethyl)benzoyl]tetrahydro-2H-pyrazino[1,2-a]pyrazine-1,4(3H,6H)-dione		71999	71792	71895.5	0.0358942	0.0678166	0.0518554
Unknown	4107	C08	CB2020	ChemBridge	32441606	10 mM	8-(1-benzofuran-2-ylmethyl)-1-ethyl-3-(2-pyridinylmethyl)-1,3,8-triazaspiro[4.5]decane-2,4-dione		79936	75064	77500	0.509311	0.259804	0.384558
Unknown	4107	C09	CB2020	ChemBridge	17982559	10 mM	5-(4-hydroxybenzyl)-1-[2-(4-methoxyphenyl)ethyl]-N,N-dimethyl-4,5,6,7-tetrahydro-1H-pyrazolo[4,3-c]pyridine-3-carboxamide		58946	58397	58671.5	-0.742676	-0.718146	-0.730411
Unknown	4107	C10	CB2020	ChemBridge	68762941	10 mM	1-ethyl-3-[3-(3-pyridinyl)propyl]-8-(1,3-thiazol-2-ylmethyl)-1,3,8-triazaspiro[4.5]decane-2,4-dione		78204	80339	79271.5	0.406003	0.569319	0.487661
Unknown	4107	C11	CB2020	ChemBridge	91410837	10 mM	8-(2,3-dihydro-1H-inden-2-yl)-1-methyl-3-[3-(4-pyridinyl)propyl]-1,3,8-triazaspiro[4.5]decane-2,4-dione		81546	69114	75330	0.605343	-0.0893173	0.258013
Unknown	4107	C12	CB2020	ChemBridge	29875364	10 mM	1-allyl-N-(3-fluorobenzyl)-3-(4-morpholinylcarbonyl)-4,5,6,7-tetrahydro-1H-indazol-5-amine		73960	70581	72270.5	0.152862	-0.00323984	0.0748109
Unknown	4107	C13	CB2020	ChemBridge	48504718	10 mM	4-(2-fluorophenyl)-2-{5-isopropyl-4-[(4-isopropyl-1-piperazinyl)carbonyl]-1H-pyrazol-1-yl}pyrimidine		74309	73762	74035.5	0.173678	0.183408	0.178543
Unknown	4107	C14	CB2020	ChemBridge	58235723	10 mM	{3-(2-chlorophenyl)-1-[2-(dimethylamino)ethyl]-2,5-dioxopyrrolidin-3-yl}acetic acid		77282	77220	77251	0.351008	0.386309	0.368659
Unknown	4107	C15	CB2020	ChemBridge	83802053	10 mM	N-(imidazo[1,2-a]pyridin-3-ylmethyl)-2-(2-phenyl-2,3-dihydro-1,4-benzoxazepin-4(5H)-yl)acetamide		69905	70691	70298	-0.0890063	0.0032145	-0.0428959
Unknown	4107	C16	CB2020	ChemBridge	40813627	10 mM	3-(2-butyn-1-yl)-5-(2-phenylethyl)-5-[1-(4-pyridinylmethyl)-4-piperidinyl]-2,4-imidazolidinedione		0	3	1.5	-4.25862	-4.14446	-4.20154	Y	Y	Y
Unknown	4107	C17	CB2020	ChemBridge	16507799	10 mM	N-[2-(diethylamino)ethyl]-1-(9-methoxy-5,6-dihydrobenzo[h]quinazolin-2-yl)-5-methyl-1H-pyrazole-4-carboxamide		98918	99081	98999.5	1.64153	1.66902	1.65527
Unknown	4107	C18	CB2020	ChemBridge	40004876	10 mM	N-butyl-N,5-dimethyl-4-{[2-(2-pyridinyl)ethyl]amino}thieno[2,3-d]pyrimidine-6-carboxamide		81007	85223	83115	0.573193	0.855891	0.714542
Unknown	4107	C19	CB2020	ChemBridge	69020354	10 mM	4-(4-{[(3-fluorophenyl)acetyl]amino}-1H-pyrazol-1-yl)benzoic acid		57650	62680	60165	-0.819978	-0.466837	-0.643408
Unknown	4107	C20	CB2020	ChemBridge	45825669	10 mM	N-{[7-(4-ethylbenzyl)-6,7,8,9-tetrahydro-5H-[1,2,4]triazolo[4,3-d][1,4]diazepin-3-yl]methyl}-2-pyridinecarboxamide		84443	85019	84731	0.77814	0.843921	0.811031
Unknown	4107	C21	CB2020	ChemBridge	15827787	10 mM	N-[(7-benzyl-6,7,8,9-tetrahydro-5H-[1,2,4]triazolo[4,3-d][1,4]diazepin-3-yl)methyl]-2,5-dimethyl-3-furamide		70205	73037	71621	-0.0711123	0.140868	0.0348778
Unknown	4107	C22	CB2020	ChemBridge	53155618	10 mM	N-{[7-(3,6-dimethyl-2-pyrazinyl)-2,3-dihydro-1-benzofuran-2-yl]methyl}-2-methyl-1H-benzimidazole-6-carboxamide		78017	80807	79412	0.394849	0.596779	0.495814
DMSO Neg Control	4107	C23	CB2020						77070	77060	77065	0.338363	0.376921	0.357642
CPI-455 Pos Control	4107	C24	CB2020						47	47	47	-4.25582	-4.14188	-4.19885
Unknown	4107	D01	CB2020	ChemBridge	72299801	10 mM	3-(2,3-dihydro-1H-inden-2-yl)-1-ethyl-8-(4-methoxybenzyl)-1,3,8-triazaspiro[4.5]decane-2,4-dione		80952	74752	77852	0.569912	0.241497	0.405705
Unknown	4107	D02	CB2020	ChemBridge	49029998	10 mM	1-methyl-8-(2-phenylethyl)-3-(3-pyridinylmethyl)-1,3,8-triazaspiro[4.5]decane-2,4-dione		72410	70390	71400	0.060409	-0.0144469	0.0229811
Unknown	4107	D03	CB2020	ChemBridge	66158573	10 mM	8-(3-methoxybenzyl)-1-[2-(4-methoxyphenyl)ethyl]-3-methyl-1,3,8-triazaspiro[4.5]decane-2,4-dione		72571	68013	70292	0.0700122	-0.153919	-0.0419536
Unknown	4107	D04	CB2020	ChemBridge	52583838	10 mM	ethyl 5-[(6-methyl-2-pyridinyl)carbonyl]-1-(4-pyridinylmethyl)-4,5,6,7-tetrahydro-1H-pyrazolo[4,3-c]pyridine-3-carboxylate		14926	13505	14215.5	-3.36833	-3.35222	-3.36028	Y	Y	Y
Unknown	4107	D05	CB2020	ChemBridge	56769529	10 mM	N-benzyl-5-[(1,5-dimethyl-1H-pyrazol-4-yl)methyl]-1-methyl-4,5,6,7-tetrahydro-1H-pyrazolo[4,3-c]pyridine-3-carboxamide		81906	73809	77857.5	0.626815	0.186166	0.406491
Unknown	4107	D06	CB2020	ChemBridge	25729654	10 mM	8-(4-methoxybenzyl)-1-(2-methoxyethyl)-3-(3-pyridinylmethyl)-1,3,8-triazaspiro[4.5]decane-2,4-dione		76013	71306	73659.5	0.275317	0.0393001	0.157308
Unknown	4107	D07	CB2020	ChemBridge	80847436	10 mM	(3S,9aR)-2,3-dimethyl-8-(1-naphthoyl)tetrahydro-2H-pyrazino[1,2-a]pyrazine-1,4(3H,6H)-dione		79264	76082	77673	0.469229	0.319536	0.394382
Unknown	4107	D08	CB2020	ChemBridge	54904703	10 mM	1-ethyl-8-{[5-(methoxymethyl)-2-furyl]methyl}-3-(2-pyridinylmethyl)-1,3,8-triazaspiro[4.5]decane-2,4-dione		71764	67372	69568	0.0218772	-0.191531	-0.0848267
Unknown	4107	D09	CB2020	ChemBridge	54575214	10 mM	8-(1H-imidazol-2-ylmethyl)-3-(2-methoxyethyl)-1-[2-(4-methoxyphenyl)ethyl]-1,3,8-triazaspiro[4.5]decane-2,4-dione		85755	86638	86196.5	0.856396	0.938918	0.897657
Unknown	4107	D10	CB2020	ChemBridge	87948958	10 mM	8-isobutyl-3-(3-methoxybenzyl)-1-(3-methylbutyl)-1,3,8-triazaspiro[4.5]decane-2,4-dione		74122	77355	75738.5	0.162524	0.39423	0.278377
Unknown	4107	D11	CB2020	ChemBridge	90614127	10 mM	1-ethyl-8-(3-hydroxybenzyl)-3-(3-methoxybenzyl)-1,3,8-triazaspiro[4.5]decane-2,4-dione		78421	78434	78427.5	0.418946	0.457541	0.438244
Unknown	4107	D12	CB2020	ChemBridge	90734588	10 mM	1-allyl-N-(2-methylbenzyl)-3-(4-morpholinylcarbonyl)-4,5,6,7-tetrahydro-1H-indazol-5-amine		66309	68351	67330	-0.303496	-0.134087	-0.218792
Unknown	4107	D13	CB2020	ChemBridge	10471924	10 mM	5-cyclopropyl-N-methyl-1-[5-methyl-4-(2-thienyl)-2-pyrimidinyl]-N-(tetrahydro-3-furanyl)-1H-pyrazole-4-carboxamide		91917	94042	92979.5	1.22394	1.37335	1.29865
Unknown	4107	D14	CB2020	ChemBridge	18061014	10 mM	5-[1-(cyclopropylacetyl)-4-piperidinyl]-5-(3-methylbutyl)-3-(2-pyridinylmethyl)-2,4-imidazolidinedione		74783	77911	76347	0.201951	0.426854	0.314402
Unknown	4107	D15	CB2020	ChemBridge	30807434	10 mM	4-(1-azocanyl)-5-methyl-6-[(4-methyl-1-piperazinyl)carbonyl]thieno[2,3-d]pyrimidine		81437	82627	82032	0.598841	0.703569	0.651205
Unknown	4107	D16	CB2020	ChemBridge	15472158	10 mM	2-cyclopropyl-N-{[7-(5-methyl-2-pyridinyl)-2,3-dihydro-1-benzofuran-2-yl]methyl}acetamide		71620	72899	72259.5	0.013288	0.132771	0.0730294
Unknown	4107	D17	CB2020	ChemBridge	80654801	10 mM	N-(3-methoxyphenyl)-1-[2-(4-pentenoylamino)ethyl]-1H-1,2,3-triazole-4-carboxamide		94702	8529	51615.5	1.39006	-3.64419	-1.12707		Y
Unknown	4107	D18	CB2020	ChemBridge	12583702	10 mM	1-(7-fluoro-4,6-dimethyl-2-quinazolinyl)-N-[2-(3-pyridinyloxy)propyl]-4-piperidinamine		78919	76809	77864	0.44865	0.362193	0.405422
Unknown	4107	D19	CB2020	ChemBridge	33886712	10 mM	2-(4-morpholinylmethyl)-N-(2-thienylmethyl)-4-quinazolinamine		78782	77700	78241	0.440479	0.414473	0.427476
Unknown	4107	D20	CB2020	ChemBridge	20571343	10 mM	4-methoxy-N-{2-[7-(4-methylbenzyl)-6,7,8,9-tetrahydro-5H-[1,2,4]triazolo[4,3-d][1,4]diazepin-3-yl]ethyl}benzamide		75928	74595	75261.5	0.270247	0.232285	0.251266
Unknown	4107	D21	CB2020	ChemBridge	66585138	10 mM	1-({5-cyclopropyl-1-[4-(5-methyl-2-furyl)-2-pyrimidinyl]-1H-pyrazol-4-yl}carbonyl)-N,N-dimethyl-3-pyrrolidinamine		65519	64177	64848	-0.350617	-0.379	-0.364809
Unknown	4107	D22	CB2020	ChemBridge	12731976	10 mM	N-{[7-(6-methoxy-3-pyridazinyl)-5-methyl-2,3-dihydro-1-benzofuran-2-yl]methyl}-1-methylcyclohexanecarboxamide		74585	73452	74018.5	0.190141	0.165218	0.17768
DMSO Neg Control	4107	D23	CB2020						84698	82925	83811.5	0.793349	0.721054	0.757202
CPI-455 Pos Control	4107	D24	CB2020						61	56	58.5	-4.25498	-4.14135	-4.19817
Unknown	4107	E01	CB2020	ChemBridge	57413408	10 mM	8-isobutyl-1-(2-methoxyethyl)-3-(1-naphthylmethyl)-1,3,8-triazaspiro[4.5]decane-2,4-dione		66830	64198	65514	-0.27242	-0.377768	-0.325094
Unknown	4107	E02	CB2020	ChemBridge	96561913	10 mM	6-(benzyloxy)-1-cyclohexyl-4-[(1,3-dimethyl-1H-pyrazol-5-yl)carbonyl]-1,4-diazepan-2-one		81910	80994	81452	0.627054	0.607751	0.617403
Unknown	4107	E03	CB2020	ChemBridge	45423363	10 mM	3-isobutyl-1-(2-phenylethyl)-1,3,8-triazaspiro[4.5]decane-2,4-dione		71890	70555	71222.5	0.0293927	-0.00476541	0.0123136
Unknown	4107	E04	CB2020	ChemBridge	48167107	10 mM	ethyl 1-(cyclopropylmethyl)-5-(2-pyridinylcarbonyl)-4,5,6,7-tetrahydro-1H-pyrazolo[4,3-c]pyridine-3-carboxylate		79805	81302	80553.5	0.501497	0.625824	0.56366
Unknown	4107	E05	CB2020	ChemBridge	58915432	10 mM	N-(2-furylmethyl)-N,1-dimethyl-5-[(2-methylbenzyl)amino]-4,5,6,7-tetrahydro-1H-indazole-3-carboxamide		67344	65012	66178	-0.241762	-0.330005	-0.285884
Unknown	4107	E06	CB2020	ChemBridge	36131868	10 mM	3-benzyl-8-[(1,3-dimethyl-1H-pyrazol-4-yl)methyl]-1-(3-methoxypropyl)-1,3,8-triazaspiro[4.5]decane-2,4-dione		74845	73709	74277	0.205649	0.180298	0.192974
Unknown	4107	E07	CB2020	ChemBridge	39979346	10 mM	(3R,9aR)-8-benzoyl-3-isopropyltetrahydro-2H-pyrazino[1,2-a]pyrazine-1,4(3H,6H)-dione		76254	74434	75344	0.289692	0.222838	0.256265
Unknown	4107	E08	CB2020	ChemBridge	44698963	10 mM	8-(3-cyclohexen-1-ylmethyl)-3-(3-methoxybenzyl)-1-(2-methoxyethyl)-1,3,8-triazaspiro[4.5]decane-2,4-dione		78295	77202	77748.5	0.411431	0.385253	0.398342
Unknown	4107	E09	CB2020	ChemBridge	12826076	10 mM	8-[(2E)-3-(2-furyl)-2-propen-1-yl]-1-[2-(4-methoxyphenyl)ethyl]-3-methyl-1,3,8-triazaspiro[4.5]decane-2,4-dione		66559	62250	64404.5	-0.288585	-0.492068	-0.390326
Unknown	4107	E10	CB2020	ChemBridge	92194965	10 mM	3-ethyl-8-(4-methoxybenzyl)-1-(2-phenylethyl)-1,3,8-triazaspiro[4.5]decane-2,4-dione		52091	50190	51140.5	-1.15156	-1.1997	-1.17563
Unknown	4107	E11	CB2020	ChemBridge	72241049	10 mM	3-ethyl-8-(3-furylmethyl)-1-(2-phenylethyl)-1,3,8-triazaspiro[4.5]decane-2,4-dione		68456	64016	66236	-0.175435	-0.388447	-0.281941
Unknown	4107	E12	CB2020	ChemBridge	63449477	10 mM	3-(2,3-dihydro-1H-inden-2-yl)-1-isobutyl-8-(1,3-thiazol-2-ylmethyl)-1,3,8-triazaspiro[4.5]decane-2,4-dione		70993	67779	69386	-0.0241105	-0.167649	-0.09588
Unknown	4107	E13	CB2020	ChemBridge	31529980	10 mM	1-[4-(4-fluorophenyl)-5-methyl-2-pyrimidinyl]-N-isobutyl-N,5-dimethyl-1H-pyrazole-4-carboxamide		85306	81298	83302	0.829615	0.625589	0.727602
Unknown	4107	E14	CB2020	ChemBridge	27097364	10 mM	(2E)-4-methyl-N-{[5-methyl-7-(2-pyridinyl)-2,3-dihydro-1-benzofuran-2-yl]methyl}-2-pentenamide		79155	76329	77742	0.462727	0.334029	0.398378
Unknown	4107	E15	CB2020	ChemBridge	12342524	10 mM	N-[2-methyl-2-(4-morpholinyl)propyl]-2-(2-phenyl-2,3-dihydro-1,4-benzoxazepin-4(5H)-yl)acetamide		75530	72386	73958	0.246507	0.10267	0.174589
Unknown	4107	E16	CB2020	ChemBridge	19709404	10 mM	5-{[(dimethylamino)sulfonyl]amino}-N-(3-ethoxypropyl)-2-isobutyl-1-methyl-1H-benzimidazole-7-carboxamide		79775	77377	78576	0.499708	0.395521	0.447615
Unknown	4107	E17	CB2020	ChemBridge	62861768	10 mM	N-benzyl-3-[2-(4-methoxybenzyl)-5-oxo-2-pyrrolidinyl]-N-methylpropanamide		75562	73019	74290.5	0.248416	0.139812	0.194114
Unknown	4107	E18	CB2020	ChemBridge	54319049	10 mM	2-{3-[(4-acetyl-1,4-diazepan-1-yl)carbonyl]-1-piperidinyl}-6-ethoxy-4-methylquinazoline		82946	81299	82122.5	0.688848	0.625647	0.657248
Unknown	4107	E19	CB2020	ChemBridge	12617993	10 mM	1-(4,6-dimethyl-2-quinazolinyl)-N-(2-methoxyethyl)-N-methyl-4-piperidinecarboxamide		76070	75603	75836.5	0.278716	0.29143	0.285073
Unknown	4107	E20	CB2020	ChemBridge	93410341	10 mM	N-{[5-{[2-(dimethylamino)ethyl]thio}-4-(3-methoxyphenyl)-4H-1,2,4-triazol-3-yl]methyl}-2,2-dimethyltetrahydro-2H-pyran-4-carboxamide		82112	81134	81623	0.639103	0.615966	0.627534
Unknown	4107	E21	CB2020	ChemBridge	15143600	10 mM	methyl 8-[4-(2-hydroxyethoxy)benzyl]-2-oxo-1-propoxy-1,8-diazaspiro[4.5]decane-4-carboxylate		62496	60888	61692	-0.53093	-0.571984	-0.551457
Unknown	4107	E22	CB2020	ChemBridge	86531459	10 mM	[3-(2-methoxyphenyl)-1-(3-methoxypropyl)-2,5-dioxopyrrolidin-3-yl]acetic acid		79524	81980	80752	0.484737	0.665606	0.575171
DMSO Neg Control	4107	E23	CB2020						78970	77677	78323.5	0.451692	0.413124	0.432408
CPI-455 Pos Control	4107	E24	CB2020						68	30	49	-4.25456	-4.14288	-4.19872
Unknown	4107	F01	CB2020	ChemBridge	66224337	10 mM	1-(3-methylbutyl)-8-(4-pyridinylmethyl)-3-[3-(4-pyridinyl)propyl]-1,3,8-triazaspiro[4.5]decane-2,4-dione		111	49	80	-4.252	-4.14176	-4.19688	Y	Y	Y
Unknown	4107	F02	CB2020	ChemBridge	44723144	10 mM	8-benzyl-3-(2,3-dihydro-1H-inden-2-yl)-1-(2-methoxyethyl)-1,3,8-triazaspiro[4.5]decane-2,4-dione		72730	74857	73793.5	0.079496	0.247658	0.163577
Unknown	4107	F03	CB2020	ChemBridge	42807575	10 mM	3-isopropyl-1-(2-phenylethyl)-1,3,8-triazaspiro[4.5]decane-2,4-dione		80798	81920	81359	0.560727	0.662085	0.611406
Unknown	4107	F04	CB2020	ChemBridge	29144490	10 mM	ethyl 1-(2-pyridinylmethyl)-5-(3-thienylcarbonyl)-4,5,6,7-tetrahydro-1H-pyrazolo[4,3-c]pyridine-3-carboxylate		71652	73229	72440.5	0.0151967	0.152134	0.0836652
Unknown	4107	F05	CB2020	ChemBridge	13279937	10 mM	1-methyl-3-[3-(4-pyridinyl)propyl]-8-(tetrahydro-2H-thiopyran-4-yl)-1,3,8-triazaspiro[4.5]decane-2,4-dione		77320	75876	76598	0.353275	0.307449	0.330362
Unknown	4107	F06	CB2020	ChemBridge	61920376	10 mM	2-[8-(3-hydroxybenzyl)-1-(3-methylbutyl)-2,4-dioxo-1,3,8-triazaspiro[4.5]dec-3-yl]acetamide		70513	69369	69941	-0.052741	-0.0743549	-0.063548
Unknown	4107	F07	CB2020	ChemBridge	99298044	10 mM	(3S,9aR)-8-(2-chlorobenzoyl)-3-ethyltetrahydro-2H-pyrazino[1,2-a]pyrazine-1,4(3H,6H)-dione		81805	81574	81689.5	0.620791	0.641783	0.631287
Unknown	4107	F08	CB2020	ChemBridge	46808288	10 mM	ethyl 5-acetyl-1-(3-phenylpropyl)-4,5,6,7-tetrahydro-1H-pyrazolo[4,3-c]pyridine-3-carboxylate		74665	75504	75084.5	0.194913	0.285621	0.240267
Unknown	4107	F09	CB2020	ChemBridge	56732793	10 mM	1-ethyl-5-(1H-indol-5-ylcarbonyl)-3-(1-pyrrolidinylcarbonyl)-4,5,6,7-tetrahydro-1H-pyrazolo[4,3-c]pyridine		55116	55691	55403.5	-0.971124	-0.876923	-0.924023
Unknown	4107	F10	CB2020	ChemBridge	80449438	10 mM	5-(2,3-dihydro-1H-inden-2-ylamino)-N-(2-furylmethyl)-N,1-dimethyl-4,5,6,7-tetrahydro-1H-indazole-3-carboxamide		62182	61144	61663	-0.549659	-0.556963	-0.553311
Unknown	4107	F11	CB2020	ChemBridge	13217304	10 mM	8-isopropyl-1-(2-phenylethyl)-3-(2-pyridinylmethyl)-1,3,8-triazaspiro[4.5]decane-2,4-dione		81484	78781	80132.5	0.601645	0.477902	0.539773
Unknown	4107	F12	CB2020	ChemBridge	98735569	10 mM	8-(2,3-dihydro-1H-inden-2-yl)-1-ethyl-3-(3-methoxybenzyl)-1,3,8-triazaspiro[4.5]decane-2,4-dione		69545	68635	69090	-0.110479	-0.117423	-0.113951
Unknown	4107	F13	CB2020	ChemBridge	18394826	10 mM	5-(4-fluoro-3-methoxybenzyl)-5-[3-oxo-3-(1-pyrrolidinyl)propyl]-2-pyrrolidinone		80188	78889	79538.5	0.524342	0.484239	0.50429
Unknown	4107	F14	CB2020	ChemBridge	77258054	10 mM	5-cyclopropyl-1-[4-(2-furyl)-2-pyrimidinyl]-N-[2-(2-pyridinyl)ethyl]-1H-pyrazole-4-carboxamide		19240	17698	18469	-3.11101	-3.10619	-3.1086	Y	Y	Y
Unknown	4107	F15	CB2020	ChemBridge	87433497	10 mM	N-(2-methoxyethyl)-4-{[2-(3-methoxyphenyl)ethyl]amino}-5-methylthieno[2,3-d]pyrimidine-6-carboxamide		80446	79868	80157	0.539731	0.541682	0.540707
Unknown	4107	F16	CB2020	ChemBridge	99991109	10 mM	N-{[7-(3-methyl-2-pyridinyl)-2,3-dihydro-1-benzofuran-2-yl]methyl}-3-furamide		71047	71366	71206.5	-0.0208896	0.0428207	0.0109655
Unknown	4107	F17	CB2020	ChemBridge	22362434	10 mM	methyl 3-(2-{[(N-acetyl-L-alanyl)amino]methyl}-7-chloro-2,3-dihydro-1-benzofuran-5-yl)benzoate		94778	96081	95429.5	1.39459	1.49299	1.44379
Unknown	4107	F18	CB2020	ChemBridge	23557862	10 mM	N-{[3-(4-fluorobenzyl)-4,5-dihydro-5-isoxazolyl]methyl}-1H-indole-6-carboxamide		56543	57518	57030.5	-0.886007	-0.769722	-0.827865
Unknown	4107	F19	CB2020	ChemBridge	77069929	10 mM	1-[1-(4-ethylbenzyl)-4-piperidinyl]-N-(2-methoxyethyl)-1H-1,2,3-triazole-4-carboxamide		78969	80623	79796	0.451633	0.585983	0.518808
Unknown	4107	F20	CB2020	ChemBridge	29698286	10 mM	1-[1-(cyclohexylmethyl)-4-piperidinyl]-N-isobutyl-1H-1,2,3-triazole-4-carboxamide		75972	78739	77355.5	0.272871	0.475437	0.374154
Unknown	4107	F21	CB2020	ChemBridge	16731546	10 mM	N,N-dimethyl-N'-{[7-(2-pyridinyl)-2,3-dihydro-1-benzofuran-2-yl]methyl}succinamide		78729	80306	79517.5	0.437317	0.567382	0.50235
Unknown	4107	F22	CB2020	ChemBridge	39704262	10 mM	{1-ethyl-2,5-dioxo-3-[3-(trifluoromethyl)phenyl]pyrrolidin-3-yl}acetic acid		73848	76224	75036	0.146181	0.327868	0.237024
DMSO Neg Control	4107	F23	CB2020						81887	84064	82975.5	0.625682	0.787886	0.706784
CPI-455 Pos Control	4107	F24	CB2020						62	54	58	-4.25492	-4.14147	-4.19819
Unknown	4107	G01	CB2020	ChemBridge	89324867	10 mM	1-isobutyl-3-(4-methoxybenzyl)-8-(2-pyridinylmethyl)-1,3,8-triazaspiro[4.5]decane-2,4-dione		69798	67528	68663	-0.0953885	-0.182377	-0.138883
Unknown	4107	G02	CB2020	ChemBridge	43616244	10 mM	methyl [8-benzyl-2,4-dioxo-1-(2-phenylethyl)-1,3,8-triazaspiro[4.5]dec-3-yl]acetate		43025	44641	43833	-1.69231	-1.52529	-1.6088
Unknown	4107	G03	CB2020	ChemBridge	37278563	10 mM	3-[2-(dimethylamino)ethyl]-1-(3-methylbutyl)-1,3,8-triazaspiro[4.5]decane-2,4-dione		71269	69374	70321.5	-0.00764801	-0.0740615	-0.0408548
Unknown	4107	G04	CB2020	ChemBridge	16851729	10 mM	ethyl 5-benzoyl-1-[3-(3-pyridinyl)propyl]-4,5,6,7-tetrahydro-1H-pyrazolo[4,3-c]pyridine-3-carboxylate		66173	67529	66851	-0.311608	-0.182318	-0.246963
Unknown	4107	G05	CB2020	ChemBridge	24752583	10 mM	1-ethyl-8-[(2E)-3-(2-furyl)-2-methyl-2-propen-1-yl]-3-[3-(3-pyridinyl)propyl]-1,3,8-triazaspiro[4.5]decane-2,4-dione		48596	49292	48944	-1.36002	-1.25239	-1.30621
Unknown	4107	G06	CB2020	ChemBridge	53238560	10 mM	4-(3-furylmethyl)-1-[(1-methyl-1H-pyrazol-4-yl)methyl]-6-(3-pyridinylmethoxy)-1,4-diazepan-2-one		29561	29588	29574.5	-2.4954	-2.40854	-2.45197
Unknown	4107	G07	CB2020	ChemBridge	71610325	10 mM	(3R,9aR)-8-(4-fluorobenzoyl)-3-isopropyltetrahydro-2H-pyrazino[1,2-a]pyrazine-1,4(3H,6H)-dione		73847	70521	72184	0.146122	-0.00676039	0.0696806
Unknown	4107	G08	CB2020	ChemBridge	58546161	10 mM	8-sec-butyl-3-(3-methoxybenzyl)-1-(2-methoxyethyl)-1,3,8-triazaspiro[4.5]decane-2,4-dione		69619	73734	71676.5	-0.106065	0.181765	0.0378498
Unknown	4107	G09	CB2020	ChemBridge	40902865	10 mM	3,8-dibenzyl-1-(3-methoxypropyl)-1,3,8-triazaspiro[4.5]decane-2,4-dione		71651	70601	71126	0.0151371	-0.00206632	0.00653538
Unknown	4107	G10	CB2020	ChemBridge	50707656	10 mM	1-isobutyl-8-isopropyl-3-(4-methoxybenzyl)-1,3,8-triazaspiro[4.5]decane-2,4-dione		75785	76815	76300	0.261717	0.362545	0.312131
Unknown	4107	G11	CB2020	ChemBridge	60716197	10 mM	ethyl 5-(4-hydroxybenzyl)-1-[2-(4-methoxyphenyl)ethyl]-4,5,6,7-tetrahydro-1H-pyrazolo[4,3-c]pyridine-3-carboxylate		52358	56924	54641	-1.13563	-0.804575	-0.970102
Unknown	4107	G12	CB2020	ChemBridge	80616518	10 mM	3-(2,3-dihydro-1H-inden-2-yl)-8-[(1,3-dimethyl-1H-pyrazol-4-yl)methyl]-1-isobutyl-1,3,8-triazaspiro[4.5]decane-2,4-dione		70720	71239	70979.5	-0.0403941	0.0353688	-0.00251264
Unknown	4107	G13	CB2020	ChemBridge	18189465	10 mM	(4S)-1-(2-chlorobenzyl)-N-ethyl-4-[(4-methoxy-2,3-dimethylbenzyl)amino]-L-prolinamide		66374	66998	66686	-0.299619	-0.213475	-0.256547
Unknown	4107	G14	CB2020	ChemBridge	50302639	10 mM	N-(2-{4-(2-fluorophenyl)-5-[(tetrahydro-2-furanylmethyl)thio]-4H-1,2,4-triazol-3-yl}ethyl)-2-methyl-1,3-thiazole-4-carboxamide		78050	79504	78777	0.396817	0.520324	0.458571
Unknown	4107	G15	CB2020	ChemBridge	99071178	10 mM	1-[1-(3,5-dimethylbenzoyl)-3-piperidinyl]-N-(2-methoxyethyl)-1H-1,2,3-triazole-4-carboxamide		76030	73413	74721.5	0.276331	0.16293	0.21963
Unknown	4107	G16	CB2020	ChemBridge	65707551	10 mM	methyl 2-(2-{[(N-acetyl-L-alanyl)amino]methyl}-5-methyl-2,3-dihydro-1-benzofuran-7-yl)benzoate		75454	78474	76964	0.241974	0.459888	0.350931
Unknown	4107	G17	CB2020	ChemBridge	13089524	10 mM	3-[2-(4-chlorobenzyl)-5-oxo-2-pyrrolidinyl]-N-(2-thienylmethyl)propanamide		72715	72240	72477.5	0.0786013	0.0941033	0.0863523
Unknown	4107	G18	CB2020	ChemBridge	91329588	10 mM	N-{[7-(3,6-dimethyl-2-pyrazinyl)-5-fluoro-2,3-dihydro-1-benzofuran-2-yl]methyl}-1-cyclohexene-1-carboxamide		75107	79816	77461.5	0.221277	0.538631	0.379954
Unknown	4107	G19	CB2020	ChemBridge	98698746	10 mM	methyl 3-(aminomethyl)-5-{[(2-chlorophenyl)sulfonyl]amino}benzoate		73605	77643	75624	0.131687	0.411129	0.271408
Unknown	4107	G20	CB2020	ChemBridge	11194068	10 mM	N-{1-[7-(4-hydroxybenzyl)-6,7,8,9-tetrahydro-5H-[1,2,4]triazolo[4,3-d][1,4]diazepin-3-yl]ethyl}-2-phenoxyacetamide		76350	75078	75714	0.295418	0.260625	0.278021
Unknown	4107	G21	CB2020	ChemBridge	36702982	10 mM	N-(2-fluorobenzyl)-4-[4-(tetrahydro-2H-pyran-4-ylamino)-1-piperidinyl]benzamide		71143	78431	74787	-0.0151635	0.457365	0.221101
Unknown	4107	G22	CB2020	ChemBridge	23668619	10 mM	5-ethyl-3-[2-(4-methoxyphenyl)ethyl]-5-piperidin-4-ylimidazolidine-2,4-dione		79964	79528	79746	0.510981	0.521733	0.516357
DMSO Neg Control	4107	G23	CB2020						75866	74026	74946	0.266549	0.198898	0.232723
CPI-455 Pos Control	4107	G24	CB2020						115	66	90.5	-4.25176	-4.14076	-4.19626
Unknown	4107	H01	CB2020	ChemBridge	53882705	10 mM	2-[1-ethyl-8-(3-methoxybenzyl)-2,4-dioxo-1,3,8-triazaspiro[4.5]dec-3-yl]acetamide		74362	70655	72508.5	0.17684	0.00110217	0.0889709
Unknown	4107	H02	CB2020	ChemBridge	78747470	10 mM	1-methyl-3-(2-naphthylmethyl)-8-(3-pyridinylmethyl)-1,3,8-triazaspiro[4.5]decane-2,4-dione		68246	62759	65502.5	-0.18796	-0.462202	-0.325081
Unknown	4107	H03	CB2020	ChemBridge	14857422	10 mM	1-ethyl-3-{[4-(pyridin-4-ylmethyl)piperazin-1-yl]carbonyl}-4,5,6,7-tetrahydro-1H-pyrazolo[4,3-c]pyridine		33418	31398	32408	-2.26534	-2.30233	-2.28384
Unknown	4107	H04	CB2020	ChemBridge	58142872	10 mM	ethyl 5-(4-hydroxybenzyl)-1-(4-methoxybenzyl)-4,5,6,7-tetrahydro-1H-pyrazolo[4,3-c]pyridine-3-carboxylate		52136	50685	51410.5	-1.14887	-1.17065	-1.15976
Unknown	4107	H05	CB2020	ChemBridge	48219888	10 mM	3-isobutyl-1-[2-(4-methoxyphenyl)ethyl]-8-(tetrahydro-3-thienyl)-1,3,8-triazaspiro[4.5]decane-2,4-dione		73565	70504	72034.5	0.129301	-0.00775788	0.0607716
Unknown	4107	H06	CB2020	ChemBridge	38792995	10 mM	3-(1-azepanylcarbonyl)-1-ethyl-N-[2-methyl-2-(4-morpholinyl)propyl]-4,5,6,7-tetrahydro-1H-indazol-5-amine		70474	72587	71530.5	-0.0550673	0.114464	0.0296983
Unknown	4107	H07	CB2020	ChemBridge	95034643	10 mM	1-allyl-N-benzyl-3-(4-thiomorpholinylcarbonyl)-4,5,6,7-tetrahydro-1H-indazol-5-amine		69822	67827	68824.5	-0.093957	-0.164833	-0.129395
Unknown	4107	H08	CB2020	ChemBridge	67411389	10 mM	3-isopropyl-1-[2-(4-methoxyphenyl)ethyl]-8-(4-pyridinylmethyl)-1,3,8-triazaspiro[4.5]decane-2,4-dione		0	0	0	-4.25862	-4.14464	-4.20163	Y	Y	Y
Unknown	4107	H09	CB2020	ChemBridge	98562416	10 mM	3-isobutyl-8-[(1-methyl-1H-pyrazol-4-yl)methyl]-1-(2-phenylethyl)-1,3,8-triazaspiro[4.5]decane-2,4-dione		76256	74289	75272.5	0.289811	0.21433	0.25207
Unknown	4107	H10	CB2020	ChemBridge	45676180	10 mM	8-(2,3-dihydro-1H-inden-2-yl)-1-ethyl-3-[3-(3-pyridinyl)propyl]-1,3,8-triazaspiro[4.5]decane-2,4-dione		62903	63217	63060	-0.506654	-0.435328	-0.470991
Unknown	4107	H11	CB2020	ChemBridge	96896214	10 mM	1-allyl-N-(2,5-difluorobenzyl)-3-(4-morpholinylcarbonyl)-4,5,6,7-tetrahydro-1H-indazol-5-amine		68112	66487	67299.5	-0.195953	-0.243459	-0.219706
Unknown	4107	H12	CB2020	ChemBridge	64384017	10 mM	8-isobutyl-1-(2-methoxyethyl)-3-(2-phenylethyl)-1,3,8-triazaspiro[4.5]decane-2,4-dione		63247	64055	63651	-0.486135	-0.386158	-0.436147
Unknown	4107	H13	CB2020	ChemBridge	10711619	10 mM	3-(2,3-dimethoxybenzyl)-5-methyl-5-[1-(3-methylbutanoyl)-4-piperidinyl]-2,4-imidazolidinedione		80046	80267	80156.5	0.515872	0.565094	0.540483
Unknown	4107	H14	CB2020	ChemBridge	43720255	10 mM	N-2-adamantyl-2-[1-(2-methoxyethyl)-3-(2-methylphenyl)-2,5-dioxo-3-pyrrolidinyl]acetamide		66952	66767	66859.5	-0.265143	-0.227029	-0.246086
Unknown	4107	H15	CB2020	ChemBridge	46509620	10 mM	N-(2-methoxyethyl)-1-[1-(3-phenylpropanoyl)-3-piperidinyl]-1H-1,2,3-triazole-4-carboxamide		77957	78119	78038	0.39127	0.439058	0.415164
Unknown	4107	H16	CB2020	ChemBridge	20711908	10 mM	N-{[5-methyl-7-(2-pyridinyl)-2,3-dihydro-1-benzofuran-2-yl]methyl}-1-cyclopentene-1-carboxamide		64005	63224	63614.5	-0.440923	-0.434918	-0.43792
Unknown	4107	H17	CB2020	ChemBridge	20662229	10 mM	3-[2-(2-fluoro-4-methoxybenzyl)-5-oxo-2-pyrrolidinyl]-N-[2-(2-fluorophenyl)ethyl]propanamide		77547	74828	76187.5	0.366815	0.245956	0.306386
Unknown	4107	H18	CB2020	ChemBridge	44274008	10 mM	5-cyclopropyl-1-[4-(2,5-dimethyl-3-thienyl)-2-pyrimidinyl]-N-ethyl-N-(2-hydroxyethyl)-1H-pyrazole-4-carboxamide		77872	69910	73891	0.3862	-0.0426113	0.171794
Unknown	4107	H19	CB2020	ChemBridge	73286113	10 mM	1-[1-(2,3-dimethoxybenzyl)-4-piperidinyl]-N-(2-methoxyethyl)-1H-1,2,3-triazole-4-carboxamide		74302	76451	75376.5	0.173261	0.341187	0.257224
Unknown	4107	H20	CB2020	ChemBridge	26577773	10 mM	5-benzyl-5-piperidin-4-yl-3-(2-pyridin-2-ylethyl)imidazolidine-2,4-dione		73995	74999	74497	0.154949	0.25599	0.20547
Unknown	4107	H21	CB2020	ChemBridge	22241301	10 mM	methyl 1-(allyloxy)-8-(2,6-difluorobenzyl)-2-oxo-1,8-diazaspiro[4.5]decane-4-carboxylate		73151	73898	73524.5	0.104607	0.191388	0.147998
Unknown	4107	H22	CB2020	ChemBridge	46931265	10 mM	N-[3-(4-{[1-methyl-2-(2-thienyl)ethyl]amino}-1-piperidinyl)phenyl]ethanesulfonamide		54602	57363	55982.5	-1.00178	-0.778817	-0.890299
DMSO Neg Control	4107	H23	CB2020						80309	77602	78955.5	0.531559	0.408723	0.470141
CPI-455 Pos Control	4107	H24	CB2020						74	26	50	-4.25421	-4.14311	-4.19866
Unknown	4107	I01	CB2020	ChemBridge	44132863	10 mM	8-(3-furylmethyl)-1-(2-phenylethyl)-3-(2-pyridinylmethyl)-1,3,8-triazaspiro[4.5]decane-2,4-dione		65910	63143	64526.5	-0.327295	-0.439671	-0.383483
Unknown	4107	I02	CB2020	ChemBridge	71409812	10 mM	1-(3-methylbutyl)-3-[3-(4-pyridinyl)propyl]-8-(tetrahydro-2H-pyran-4-yl)-1,3,8-triazaspiro[4.5]decane-2,4-dione		77001	73181	75091	0.334248	0.149317	0.241782
Unknown	4107	I03	CB2020	ChemBridge	45117181	10 mM	3-(2,3-dihydro-1H-inden-2-yl)-1-ethyl-1,3,8-triazaspiro[4.5]decane-2,4-dione		69796	68775	69285.5	-0.0955078	-0.109208	-0.102358
Unknown	4107	I04	CB2020	ChemBridge	38202179	10 mM	ethyl 5-(3-furylmethyl)-1-(3-phenylpropyl)-4,5,6,7-tetrahydro-1H-pyrazolo[4,3-c]pyridine-3-carboxylate		60867	56722	58794.5	-0.628095	-0.816428	-0.722261
Unknown	4107	I05	CB2020	ChemBridge	10971986	10 mM	3-(2,3-dihydro-1H-inden-2-yl)-1-ethyl-8-[(6-methyl-2-pyridinyl)methyl]-1,3,8-triazaspiro[4.5]decane-2,4-dione		69599	64790	67194.5	-0.107258	-0.343031	-0.225145
Unknown	4107	I06	CB2020	ChemBridge	40201997	10 mM	1-(4-methoxybenzyl)-4-(2-pyridinylcarbonyl)-6-(3-pyridinylmethoxy)-1,4-diazepan-2-one		72772	70203	71487.5	0.0820012	-0.0254193	0.028291
Unknown	4107	I07	CB2020	ChemBridge	97840203	10 mM	(3S,9aR)-8-(2,5-difluorobenzoyl)-2,3-dimethyltetrahydro-2H-pyrazino[1,2-a]pyrazine-1,4(3H,6H)-dione		72591	69277	70934	0.0712051	-0.0797531	-0.00427399
Unknown	4107	I08	CB2020	ChemBridge	62169445	10 mM	1-(cyclopropylmethyl)-5-[(1,3-dimethyl-1H-pyrazol-4-yl)methyl]-N-(1,3-thiazol-2-ylmethyl)-4,5,6,7-tetrahydro-1H-pyrazolo[4,3-c]pyridine-3-carboxamide		69262	68286	68774	-0.127359	-0.137901	-0.13263
Unknown	4107	I09	CB2020	ChemBridge	59084400	10 mM	1-methyl-8-[4-(methylthio)benzyl]-3-(3-pyridinylmethyl)-1,3,8-triazaspiro[4.5]decane-2,4-dione		71306	70136	70721	-0.00544108	-0.0293506	-0.0173958
Unknown	4107	I10	CB2020	ChemBridge	65683669	10 mM	1-isobutyl-3-(4-methoxybenzyl)-8-(3-pyridinylmethyl)-1,3,8-triazaspiro[4.5]decane-2,4-dione		68045	64960	66502.5	-0.199949	-0.333057	-0.266503
Unknown	4107	I11	CB2020	ChemBridge	24420743	10 mM	1-methyl-8-(2-phenylethyl)-3-[3-(4-pyridinyl)propyl]-1,3,8-triazaspiro[4.5]decane-2,4-dione		78152	61267	69709.5	0.402901	-0.549746	-0.0734225
Unknown	4107	I12	CB2020	ChemBridge	67684845	10 mM	8-[2-(allyloxy)benzyl]-3-isopropyl-1-(2-methoxyethyl)-1,3,8-triazaspiro[4.5]decane-2,4-dione		78506	74954	76730	0.424016	0.253349	0.338683
Unknown	4107	I13	CB2020	ChemBridge	20474007	10 mM	4-(1H-indazol-1-ylacetyl)-1-(3-methoxyphenyl)-6-methyl-2-piperazinone		78502	77010	77756	0.423778	0.373987	0.398882
Unknown	4107	I14	CB2020	ChemBridge	21770996	10 mM	N-{[5-(6-methoxy-3-pyridazinyl)-2,3-dihydro-1-benzofuran-2-yl]methyl}-2-[(4S*,6R*)-6-methyl-2-thioxohexahydro-4-pyrimidinyl]acetamide		75198	74620	74909	0.226704	0.233752	0.230228
Unknown	4107	I15	CB2020	ChemBridge	67487650	10 mM	N,N-diethyl-1-{1-[3-(4-methylphenyl)propanoyl]-4-piperidinyl}-1H-1,2,3-triazole-4-carboxamide		121033	120092	120562	2.96062	2.90186	2.93124
Unknown	4107	I16	CB2020	ChemBridge	95493131	10 mM	2-fluoro-N-{4-[2-(4-morpholinyl)ethoxy]benzyl}-N-(tetrahydro-2-furanylmethyl)benzamide		77398	76939	77168.5	0.357928	0.369821	0.363874
Unknown	4107	I17	CB2020	ChemBridge	39046880	10 mM	N-butyl-3-[2-(4-methoxybenzyl)-5-oxo-2-pyrrolidinyl]propanamide		72034	73800	72917	0.0379818	0.185638	0.11181
Unknown	4107	I18	CB2020	ChemBridge	51130262	10 mM	N-{2-[7-(3,5-difluorobenzyl)-6,7,8,9-tetrahydro-5H-[1,2,4]triazolo[4,3-d][1,4]diazepin-3-yl]ethyl}-2-(4-fluorophenyl)acetamide		75432	78628	77030	0.240662	0.468924	0.354793
Unknown	4107	I19	CB2020	ChemBridge	24698243	10 mM	3-[2-(4-cyclohexyl-1-piperazinyl)-2-oxoethyl]-3-(2-methoxyphenyl)-1-methyl-2,5-pyrrolidinedione		73128	74055	73591.5	0.103235	0.2006	0.151918
Unknown	4107	I20	CB2020	ChemBridge	58153551	10 mM	N-{1-[7-(4-ethylbenzyl)-6,7,8,9-tetrahydro-5H-[1,2,4]triazolo[4,3-d][1,4]diazepin-3-yl]-3-methylbutyl}acetamide		80761	81524	81142.5	0.55852	0.63885	0.598685
Unknown	4107	I21	CB2020	ChemBridge	14442542	10 mM	N-{(2R*,3R*)-2-methoxy-1'-[(2E)-3-(4-pyridinyl)-2-propenoyl]-2,3-dihydrospiro[indene-1,4'-piperidin]-3-yl}propanamide		77845	79297	78571	0.38459	0.508179	0.446384
Unknown	4107	I22	CB2020	ChemBridge	85104594	10 mM	5-(3-methylbutyl)-5-piperidin-4-yl-3-(pyridin-2-ylmethyl)imidazolidine-2,4-dione		83818	84744	84281	0.74086	0.827786	0.784323
DMSO Neg Control	4107	I23	CB2020						78392	79068	78730	0.417216	0.494742	0.455979
CPI-455 Pos Control	4107	I24	CB2020						61	44	52.5	-4.25498	-4.14206	-4.19852
Unknown	4107	J01	CB2020	ChemBridge	91392638	10 mM	1-methyl-8-[(5-methyl-2-thienyl)methyl]-3-(3-pyridinylmethyl)-1,3,8-triazaspiro[4.5]decane-2,4-dione		78701	76474	77587.5	0.435647	0.342537	0.389092
Unknown	4107	J02	CB2020	ChemBridge	66625752	10 mM	ethyl 1-(4-methoxybenzyl)-5-(1,3-thiazol-5-ylcarbonyl)-4,5,6,7-tetrahydro-1H-pyrazolo[4,3-c]pyridine-3-carboxylate		79139	75934	77536.5	0.461773	0.310852	0.386312
Unknown	4107	J03	CB2020	ChemBridge	32134465	10 mM	1-allyl-N-[(1-ethylpyrrolidin-3-yl)methyl]-4,5,6,7-tetrahydro-1H-pyrazolo[4,3-c]pyridine-3-carboxamide		228908	233127	231018	9.39502	9.53428	9.46465
Unknown	4107	J04	CB2020	ChemBridge	61777918	10 mM	N-ethyl-1-(3-methoxybenzyl)-5-(2-pyridinylcarbonyl)-4,5,6,7-tetrahydro-1H-pyrazolo[4,3-c]pyridine-3-carboxamide		78544	78925	78734.5	0.426283	0.486351	0.456317
Unknown	4107	J05	CB2020	ChemBridge	11457664	10 mM	4-[(2E)-3-(4-hydroxy-3-methoxyphenyl)-2-propen-1-yl]-1-isopropyl-6-[(5-methyl-1,2,4-oxadiazol-3-yl)methoxy]-1,4-diazepan-2-one		51334	49359	50346.5	-1.19671	-1.24846	-1.22258
Unknown	4107	J06	CB2020	ChemBridge	94106144	10 mM	8-(2-hydroxy-1-methylethyl)-1-(2-phenylethyl)-3-(2-pyridinylmethyl)-1,3,8-triazaspiro[4.5]decane-2,4-dione		69070	66689	67879.5	-0.138811	-0.231606	-0.185209
Unknown	4107	J07	CB2020	ChemBridge	20345053	10 mM	(5aR,11aR)-7-(3-methylbenzoyl)tetrahydro-1H-pyrazino[1,2-a][1,3]thiazolo[3,4-d]pyrazine-5,11(5aH,11aH)-dione		79673	77498	78585.5	0.493624	0.402621	0.448122
Unknown	4107	J08	CB2020	ChemBridge	91969039	10 mM	1-(3-methoxypropyl)-3-(2-pyridinylmethyl)-8-(tetrahydro-2H-thiopyran-4-yl)-1,3,8-triazaspiro[4.5]decane-2,4-dione		71482	70995	71238.5	0.00505676	0.0210519	0.0130544
Unknown	4107	J09	CB2020	ChemBridge	90166001	10 mM	3-isobutyl-1-(2-phenylethyl)-8-(1,3-thiazol-2-ylmethyl)-1,3,8-triazaspiro[4.5]decane-2,4-dione		78219	76877	77548	0.406898	0.366183	0.38654
Unknown	4107	J10	CB2020	ChemBridge	39884193	10 mM	1-allyl-3-(1-azepanylcarbonyl)-N-[2-(2-thienyl)ethyl]-4,5,6,7-tetrahydro-1H-indazol-5-amine		56350	52982	54666	-0.897519	-1.03588	-0.966697
Unknown	4107	J11	CB2020	ChemBridge	74415493	10 mM	2-[2,4-dioxo-1-(2-phenylethyl)-8-(3-thienylmethyl)-1,3,8-triazaspiro[4.5]dec-3-yl]acetamide		70343	68274	69308.5	-0.062881	-0.138605	-0.100743
Unknown	4107	J12	CB2020	ChemBridge	10014959	10 mM	8-(3-cyclohexen-1-ylmethyl)-1-ethyl-3-(3-methoxybenzyl)-1,3,8-triazaspiro[4.5]decane-2,4-dione		69659	68789	69224	-0.103679	-0.108387	-0.106033
Unknown	4107	J13	CB2020	ChemBridge	20661005	10 mM	7-methoxy-4-methyl-2-[3-(1-pyrrolidinylcarbonyl)-1-piperidinyl]quinazoline		78328	77006	77667	0.413399	0.373752	0.393576
Unknown	4107	J14	CB2020	ChemBridge	98300537	10 mM	5-methyl-4-{[1-(1,3-thiazol-2-yl)ethyl]amino}thieno[2,3-d]pyrimidine-6-carboxylic acid		1133	1441	1287	-4.19104	-4.06009	-4.12556	Y	Y	Y
Unknown	4107	J15	CB2020	ChemBridge	33386390	10 mM	methyl 2-[5-methyl-2-({[(methylthio)acetyl]amino}methyl)-2,3-dihydro-1-benzofuran-7-yl]benzoate		88168	86888	87528	1.00032	0.953587	0.976955
Unknown	4107	J16	CB2020	ChemBridge	52220620	10 mM	1-(4-chlorophenyl)-N-(2-{5-[(2-methoxyethyl)thio]-4-methyl-4H-1,2,4-triazol-3-yl}ethyl)cyclobutanecarboxamide		79678	79343	79510.5	0.493922	0.510878	0.5024
Unknown	4107	J17	CB2020	ChemBridge	45377770	10 mM	N-butyl-5-methyl-4-{[3-(4-morpholinyl)propyl]amino}thieno[2,3-d]pyrimidine-6-carboxamide		80263	77216	78739.5	0.528816	0.386074	0.457445
Unknown	4107	J18	CB2020	ChemBridge	11095891	10 mM	N-{[7-(3,6-dimethyl-2-pyrazinyl)-5-fluoro-2,3-dihydro-1-benzofuran-2-yl]methyl}-2,4-difluorobenzamide		75632	72367	73999.5	0.252591	0.101555	0.177073
Unknown	4107	J19	CB2020	ChemBridge	28029359	10 mM	N,N-dimethyl-4-(4-{[2-(3-pyridinyloxy)ethyl]amino}-1-piperidinyl)benzamide		77553	76738	77145.5	0.367173	0.358027	0.3626
Unknown	4107	J20	CB2020	ChemBridge	34859999	10 mM	N-{2-methyl-1-[7-(2,4,5-trimethylbenzyl)-6,7,8,9-tetrahydro-5H-[1,2,4]triazolo[4,3-d][1,4]diazepin-3-yl]propyl}methanesulfonamide		68565	68966	68765.5	-0.168933	-0.0980013	-0.133467
Unknown	4107	J21	CB2020	ChemBridge	24109480	10 mM	methyl 1-methoxy-2-oxo-8-[3-(trifluoromethyl)benzoyl]-1,8-diazaspiro[4.5]decane-4-carboxylate		82224	81809	82016.5	0.645783	0.655572	0.650678
Unknown	4107	J22	CB2020	ChemBridge	43850280	10 mM	methyl 3-[(2-chlorobenzoyl)amino]-5-{[(1H-1,2,4-triazol-1-ylacetyl)amino]methyl}benzoate		74547	74385	74466	0.187874	0.219963	0.203919
DMSO Neg Control	4107	J23	CB2020						82271	80373	81322	0.648587	0.571314	0.60995
CPI-455 Pos Control	4107	J24	CB2020						106	17	61.5	-4.2523	-4.14364	-4.19797
Unknown	4107	K01	CB2020	ChemBridge	37710393	10 mM	3-isopropyl-8-(4-methoxybenzyl)-1-methyl-1,3,8-triazaspiro[4.5]decane-2,4-dione		69019	66213	67616	-0.141853	-0.259536	-0.200695
Unknown	4107	K02	CB2020	ChemBridge	20110381	10 mM	3-isobutyl-1-(2-phenylethyl)-8-(3-pyridinylmethyl)-1,3,8-triazaspiro[4.5]decane-2,4-dione		64795	63424	64109.5	-0.393802	-0.423183	-0.408492
Unknown	4107	K03	CB2020	ChemBridge	59633858	10 mM	1-(3-methoxypropyl)-3-(2-naphthylmethyl)-1,3,8-triazaspiro[4.5]decane-2,4-dione		63496	56911	60203.5	-0.471283	-0.805338	-0.638311
Unknown	4107	K04	CB2020	ChemBridge	46823825	10 mM	1-ethyl-N-(4-methoxybenzyl)-5-(2-pyridinylcarbonyl)-4,5,6,7-tetrahydro-1H-pyrazolo[4,3-c]pyridine-3-carboxamide		82523	83427	82975	0.663618	0.75051	0.707064
Unknown	4107	K05	CB2020	ChemBridge	34367007	10 mM	1-ethyl-3-[(4-methyl-1-piperazinyl)carbonyl]-N-[2-(2-thienyl)ethyl]-4,5,6,7-tetrahydro-1H-indazol-5-amine		49442	54050	51746	-1.30956	-0.97321	-1.14138
Unknown	4107	K06	CB2020	ChemBridge	15407009	10 mM	methyl [2,4-dioxo-1-(2-phenylethyl)-8-propyl-1,3,8-triazaspiro[4.5]dec-3-yl]acetate		62062	66120	64091	-0.556817	-0.264993	-0.410905
Unknown	4107	K07	CB2020	ChemBridge	77651169	10 mM	N-[(3S,7S,8aS)-3-ethyl-1,4-dioxooctahydropyrrolo[1,2-a]pyrazin-7-yl]-N'-[(1S)-1-phenylethyl]urea		71621	71842	71731.5	0.0133477	0.0707504	0.042049
Unknown	4107	K08	CB2020	ChemBridge	59567079	10 mM	methyl 4-[(1-ethyl-3-methyl-2,4-dioxo-1,3,8-triazaspiro[4.5]dec-8-yl)methyl]benzoate		71188	74835	73011.5	-0.0124794	0.246367	0.116944
Unknown	4107	K09	CB2020	ChemBridge	21670196	10 mM	3-isobutyl-8-isopropyl-1-[2-(4-methoxyphenyl)ethyl]-1,3,8-triazaspiro[4.5]decane-2,4-dione		72126	66744	69435	0.0434693	-0.228379	-0.0924548
Unknown	4107	K10	CB2020	ChemBridge	91843310	10 mM	1-isobutyl-N-(2-methylbenzyl)-3-(4-morpholinylcarbonyl)-4,5,6,7-tetrahydro-1H-indazol-5-amine		69082	68959	69020.5	-0.138096	-0.098412	-0.118254
Unknown	4107	K11	CB2020	ChemBridge	21632919	10 mM	8-cyclopentyl-3-(4-methoxybenzyl)-1-(3-methoxypropyl)-1,3,8-triazaspiro[4.5]decane-2,4-dione		70230	66242	68236	-0.0696211	-0.257834	-0.163728
Unknown	4107	K12	CB2020	ChemBridge	29356860	10 mM	6-(benzyloxy)-1-cyclohexyl-4-[(1,5-dimethyl-1H-pyrazol-4-yl)methyl]-1,4-diazepan-2-one		35529	35123	35326	-2.13943	-2.08377	-2.1116
Unknown	4107	K13	CB2020	ChemBridge	32551751	10 mM	3-[2-(4-chlorobenzyl)-5-oxo-2-pyrrolidinyl]-N-[2-(3,4-dimethoxyphenyl)ethyl]propanamide		72225	71335	71780	0.0493744	0.0410017	0.045188
Unknown	4107	K14	CB2020	ChemBridge	20641581	10 mM	5-cyclopropyl-1-[4-(2,5-dimethyl-3-thienyl)-2-pyrimidinyl]-N-(2-hydroxy-1-methylethyl)-1H-pyrazole-4-carboxamide		96545	79839	88192	1.49999	0.539981	1.01998
Unknown	4107	K15	CB2020	ChemBridge	11846525	10 mM	2,5-difluoro-N-{1-[7-(3-methylbenzyl)-6,7,8,9-tetrahydro-5H-[1,2,4]triazolo[4,3-d][1,4]diazepin-3-yl]ethyl}benzamide		67459	70121	68790	-0.234902	-0.0302307	-0.132567
Unknown	4107	K16	CB2020	ChemBridge	92760463	10 mM	1-[4-(2,5-dimethyl-3-thienyl)-2-pyrimidinyl]-N-(2-hydroxybutyl)-5-(methoxymethyl)-1H-pyrazole-4-carboxamide		97450	100102	98776	1.55397	1.72893	1.64145
Unknown	4107	K17	CB2020	ChemBridge	19921757	10 mM	2-phenoxy-N-{[5-(2-pyrazinyl)-2,3-dihydro-1-benzofuran-2-yl]methyl}acetamide		69153	74177	71665	-0.133861	0.207758	0.0369488
Unknown	4107	K18	CB2020	ChemBridge	58845307	10 mM	N-cyclopentyl-1-{1-[(3-methylphenyl)acetyl]-4-piperidinyl}-1H-1,2,3-triazole-4-carboxamide		76643	74695	75669	0.312894	0.238152	0.275523
Unknown	4107	K19	CB2020	ChemBridge	75978119	10 mM	3,5-dimethyl-N-[3-methyl-1-(6,7,8,9-tetrahydro-5H-[1,2,4]triazolo[4,3-d][1,4]diazepin-3-yl)butyl]benzamide		70451	72619	71535	-0.0564391	0.116341	0.0299512
Unknown	4107	K20	CB2020	ChemBridge	95413188	10 mM	N-(3-hydroxypropyl)-1-[1-(2-naphthylmethyl)-3-piperidinyl]-1H-1,2,3-triazole-4-carboxamide		77918	75255	76586.5	0.388944	0.271011	0.329977
Unknown	4107	K21	CB2020	ChemBridge	52256601	10 mM	methyl 1-(allyloxy)-8-(3-methylbenzyl)-2-oxo-1,8-diazaspiro[4.5]decane-4-carboxylate		67934	68864	68399	-0.20657	-0.103986	-0.155278
Unknown	4107	K22	CB2020	ChemBridge	89507975	10 mM	6-(1-benzothien-2-yl)-2-morpholin-4-ylnicotinic acid		59489	60142	59815.5	-0.710288	-0.615757	-0.663022
DMSO Neg Control	4107	K23	CB2020						76465	74509	75487	0.302277	0.227239	0.264758
CPI-455 Pos Control	4107	K24	CB2020						85	24	54.5	-4.25355	-4.14323	-4.19839
Unknown	4107	L01	CB2020	ChemBridge	15229595	10 mM	6-[(2-fluorobenzyl)oxy]-1-isobutyl-4-[(1-methyl-3-propyl-1H-pyrazol-5-yl)carbonyl]-1,4-diazepan-2-one		83689	80962	82325.5	0.733166	0.605874	0.66952
Unknown	4107	L02	CB2020	ChemBridge	77601316	10 mM	1-benzyl-8-(1H-indol-3-ylmethyl)-3-(2-methoxyethyl)-1,3,8-triazaspiro[4.5]decane-2,4-dione		47659	46905	47282	-1.41591	-1.39245	-1.40418
Unknown	4107	L03	CB2020	ChemBridge	20963486	10 mM	3-amino-N-[2-(1H-imidazol-1-yl)ethyl]-5-(pyrrolidin-1-ylsulfonyl)benzamide		48628	50201	49414.5	-1.35811	-1.19905	-1.27858
Unknown	4107	L04	CB2020	ChemBridge	81988241	10 mM	1-[2-(4-methoxyphenyl)ethyl]-N,N-dimethyl-5-[(5-methyl-2-furyl)methyl]-4,5,6,7-tetrahydro-1H-pyrazolo[4,3-c]pyridine-3-carboxamide		53190	56773	54981.5	-1.086	-0.813435	-0.949719
Unknown	4107	L05	CB2020	ChemBridge	66863806	10 mM	1-allyl-N-(2,3-dihydro-1H-inden-2-yl)-3-(1-pyrrolidinylcarbonyl)-4,5,6,7-tetrahydro-1H-indazol-5-amine		61716	59478	60597	-0.577454	-0.654717	-0.616086
Unknown	4107	L06	CB2020	ChemBridge	34156480	10 mM	2-[8-benzyl-2,4-dioxo-1-(2-phenylethyl)-1,3,8-triazaspiro[4.5]dec-3-yl]acetamide		56325	60700	58512.5	-0.89901	-0.583016	-0.741013
Unknown	4107	L07	CB2020	ChemBridge	19224712	10 mM	(3S,9aR)-8-(3,5-dichlorobenzoyl)-3-isopropyltetrahydro-2H-pyrazino[1,2-a]pyrazine-1,4(3H,6H)-dione		72289	74886	73587.5	0.0531918	0.24936	0.151276
Unknown	4107	L08	CB2020	ChemBridge	44810076	10 mM	3-[2-(dimethylamino)ethyl]-8-[(1,5-dimethyl-1H-pyrazol-4-yl)methyl]-1-ethyl-1,3,8-triazaspiro[4.5]decane-2,4-dione		76375	75566	75970.5	0.296909	0.289259	0.293084
Unknown	4107	L09	CB2020	ChemBridge	31920325	10 mM	8-(3-furylmethyl)-3-(4-methoxybenzyl)-1-methyl-1,3,8-triazaspiro[4.5]decane-2,4-dione		72451	72050	72250.5	0.0628546	0.0829549	0.0729047
Unknown	4107	L10	CB2020	ChemBridge	47921872	10 mM	8-(3-furylmethyl)-1-(3-methylbutyl)-3-(3-pyridinylmethyl)-1,3,8-triazaspiro[4.5]decane-2,4-dione		63866	62943	63404.5	-0.449214	-0.451406	-0.45031
Unknown	4107	L11	CB2020	ChemBridge	25664909	10 mM	8-benzyl-1-(3-methylbutyl)-3-(3-pyridinylmethyl)-1,3,8-triazaspiro[4.5]decane-2,4-dione		70603	69435	70019	-0.0473728	-0.0704823	-0.0589276
Unknown	4107	L12	CB2020	ChemBridge	19138586	10 mM	8-(3-furylmethyl)-1-(3-methylbutyl)-3-[3-(4-pyridinyl)propyl]-1,3,8-triazaspiro[4.5]decane-2,4-dione		63891	68201	66046	-0.447722	-0.142888	-0.295305
Unknown	4107	L13	CB2020	ChemBridge	88141142	10 mM	4-[4-(2,3-dihydro-1H-inden-2-ylamino)-1-piperidinyl]-N-[2-(4-morpholinyl)ethyl]benzamide		72069	72837	72453	0.0400695	0.129133	0.0846011
Unknown	4107	L14	CB2020	ChemBridge	84355783	10 mM	N-{[5-methyl-7-(2-pyridinyl)-2,3-dihydro-1-benzofuran-2-yl]methyl}butanamide		68567	70112	69339.5	-0.168814	-0.0307588	-0.0997863
Unknown	4107	L15	CB2020	ChemBridge	99301302	10 mM	1-(cis-4-{[(4-chlorophenyl)acetyl]amino}cyclohexyl)-N-cyclopropyl-1H-1,2,3-triazole-4-carboxamide		76934	76805	76869.5	0.330251	0.361958	0.346105
Unknown	4107	L16	CB2020	ChemBridge	72600288	10 mM	2-{5-cyclopropyl-4-[(4-ethyl-1-piperazinyl)carbonyl]-1H-pyrazol-1-yl}-4-(2-fluorophenyl)pyrimidine		72201	67493	69847	0.0479428	-0.184431	-0.0682439
Unknown	4107	L17	CB2020	ChemBridge	16890013	10 mM	N-{[5-(3,6-dimethyl-2-pyrazinyl)-2,3-dihydro-1-benzofuran-2-yl]methyl}-2-(3-methylphenyl)acetamide		75215	76915	76065	0.227718	0.368413	0.298066
Unknown	4107	L18	CB2020	ChemBridge	33512328	10 mM	2-{4-[(4-ethyl-1-piperazinyl)carbonyl]-5-methyl-1H-pyrazol-1-yl}-4-(2-thienyl)pyrimidine		71798	75955	73876.5	0.0239052	0.312084	0.167995
Unknown	4107	L19	CB2020	ChemBridge	18923943	10 mM	N-{[5-{[2-(dimethylamino)ethyl]thio}-4-(3-methoxyphenyl)-4H-1,2,4-triazol-3-yl]methyl}propanamide		78865	77537	78201	0.445429	0.404909	0.425169
Unknown	4107	L20	CB2020	ChemBridge	84089026	10 mM	N-{[7-(3,5-dimethylbenzyl)-6,7,8,9-tetrahydro-5H-[1,2,4]triazolo[4,3-d][1,4]diazepin-3-yl]methyl}-5-(methoxymethyl)-2-furamide		66520	72241	69380.5	-0.290911	0.094162	-0.0983744
Unknown	4107	L21	CB2020	ChemBridge	21714134	10 mM	methyl 1-(allyloxy)-8-[(2-methoxy-1-naphthyl)methyl]-2-oxo-1,8-diazaspiro[4.5]decane-4-carboxylate		69774	71381	70577.5	-0.09682	0.0437008	-0.0265596
Unknown	4107	L22	CB2020	ChemBridge	12454673	10 mM	2-[2,5-dioxo-3-phenyl-1-(3-pyridinylmethyl)-3-pyrrolidinyl]-N-ethyl-N-(2-hydroxyethyl)acetamide		72490	69213	70851.5	0.0651808	-0.0835083	-0.00916378
DMSO Neg Control	4107	L23	CB2020						77734	76757	77245.5	0.377969	0.359142	0.368555
CPI-455 Pos Control	4107	L24	CB2020						26	12	19	-4.25707	-4.14393	-4.2005
Unknown	4107	M01	CB2020	ChemBridge	92430048	10 mM	1-allyl-N-(2,4-difluorobenzyl)-3-(4-thiomorpholinylcarbonyl)-4,5,6,7-tetrahydro-1H-indazol-5-amine		65699	66122	65910.5	-0.339881	-0.264875	-0.302378
Unknown	4107	M02	CB2020	ChemBridge	13974219	10 mM	8-(2,4-difluorobenzyl)-1-ethyl-3-(3-methoxybenzyl)-1,3,8-triazaspiro[4.5]decane-2,4-dione		72160	70548	71354	0.0454973	-0.00517614	0.0201606
Unknown	4107	M03	CB2020	ChemBridge	88209604	10 mM	3-isobutyl-1-[2-(4-methoxyphenyl)ethyl]-1,3,8-triazaspiro[4.5]decane-2,4-dione		74724	62471	68597.5	0.198432	-0.479101	-0.140334
Unknown	4107	M04	CB2020	ChemBridge	81500851	10 mM	1-allyl-N-(4-methylbenzyl)-3-(4-morpholinylcarbonyl)-4,5,6,7-tetrahydro-1H-indazol-5-amine		62972	61117	62044.5	-0.502538	-0.558548	-0.530543
Unknown	4107	M05	CB2020	ChemBridge	27508183	10 mM	1-ethyl-5-(3-methoxybenzyl)-3-(1-pyrrolidinylcarbonyl)-4,5,6,7-tetrahydro-1H-pyrazolo[4,3-c]pyridine		65503	57523	61513	-0.351572	-0.769429	-0.5605
Unknown	4107	M06	CB2020	ChemBridge	10950445	10 mM	1-(2-methoxyethyl)-3-(2-phenylethyl)-8-[(2E)-3-phenyl-2-propen-1-yl]-1,3,8-triazaspiro[4.5]decane-2,4-dione		55218	55226	55222	-0.96504	-0.904207	-0.934623
Unknown	4107	M07	CB2020	ChemBridge	45091619	10 mM	8-[(1,5-dimethyl-1H-pyrazol-4-yl)methyl]-3-isobutyl-1-(2-phenylethyl)-1,3,8-triazaspiro[4.5]decane-2,4-dione		68131	64057	66094	-0.19482	-0.386041	-0.29043
Unknown	4107	M08	CB2020	ChemBridge	28680761	10 mM	N-benzyl-1-(2-hydroxyethyl)-5-(3-phenylpropyl)-4,5,6,7-tetrahydro-1H-pyrazolo[4,3-c]pyridine-3-carboxamide		68470	67459	67964.5	-0.1746	-0.186426	-0.180513
Unknown	4107	M09	CB2020	ChemBridge	58613452	10 mM	8-sec-butyl-3-(4-methoxybenzyl)-1-(3-methoxypropyl)-1,3,8-triazaspiro[4.5]decane-2,4-dione		75558	75341	75449.5	0.248177	0.276057	0.262117
Unknown	4107	M10	CB2020	ChemBridge	77451362	10 mM	3-isopropyl-1-[2-(4-methoxyphenyl)ethyl]-8-(2-phenylethyl)-1,3,8-triazaspiro[4.5]decane-2,4-dione		74751	70217	72484	0.200042	-0.0245978	0.0877222
Unknown	4107	M11	CB2020	ChemBridge	17890902	10 mM	3-isopropyl-8-(3-methoxybenzyl)-1-(2-phenylethyl)-1,3,8-triazaspiro[4.5]decane-2,4-dione		73308	65807	69557.5	0.113972	-0.283358	-0.0846931
Unknown	4107	M12	CB2020	ChemBridge	79435508	10 mM	3-isobutyl-8-[(1-methyl-1H-benzimidazol-2-yl)methyl]-1-(3-methylbutyl)-1,3,8-triazaspiro[4.5]decane-2,4-dione		72766	74740	73753	0.0816433	0.240793	0.161218
Unknown	4107	M13	CB2020	ChemBridge	15192970	10 mM	methyl N-{[1-(4-methyl-2-quinazolinyl)-4-piperidinyl]carbonyl}-L-valinate		72934	75154	74044	0.091664	0.265085	0.178374
Unknown	4107	M14	CB2020	ChemBridge	28471442	10 mM	N-{[7-chloro-5-(5-pyrimidinyl)-2,3-dihydro-1-benzofuran-2-yl]methyl}-4-pentenamide		73062	74306	73684	0.0992988	0.215328	0.157313
Unknown	4107	M15	CB2020	ChemBridge	66349423	10 mM	N-isopropyl-1-(2-{1-[3-(4-methoxyphenyl)propanoyl]-2-piperidinyl}ethyl)-1H-1,2,3-triazole-4-carboxamide		79284	75471	77377.5	0.470421	0.283685	0.377053
Unknown	4107	M16	CB2020	ChemBridge	28670522	10 mM	5-cyclopropyl-1-[4-(2,5-dimethoxyphenyl)-2-pyrimidinyl]-N-(tetrahydro-3-furanyl)-1H-pyrazole-4-carboxamide		82911	77163	80037	0.686761	0.382964	0.534862
Unknown	4107	M17	CB2020	ChemBridge	33692424	10 mM	N-[4-(4-{[2-(4-morpholinyl)ethyl]amino}-1-piperidinyl)phenyl]-2-phenoxyacetamide		72398	73637	73017.5	0.0596933	0.176073	0.117883
Unknown	4107	M18	CB2020	ChemBridge	48691289	10 mM	(2E)-3-(4-pyridinyl)-N-{[7-(1,3-thiazol-2-yl)-2,3-dihydro-1-benzofuran-2-yl]methyl}acrylamide		20854	18656	19755	-3.01474	-3.04998	-3.03236	Y	Y	Y
Unknown	4107	M19	CB2020	ChemBridge	16878704	10 mM	4-methoxy-N-[2-methyl-1-(6,7,8,9-tetrahydro-5H-[1,2,4]triazolo[4,3-d][1,4]diazepin-3-yl)propyl]benzamide		77539	80078	78808.5	0.366338	0.554004	0.460171
Unknown	4107	M20	CB2020	ChemBridge	57009682	10 mM	(3,4-dimethoxybenzyl)methyl{2-[4-(4-thiomorpholinylcarbonyl)-1H-1,2,3-triazol-1-yl]ethyl}amine		78613	79277	78945	0.430398	0.507005	0.468702
Unknown	4107	M21	CB2020	ChemBridge	50536999	10 mM	methyl 1-(allyloxy)-8-[(3-methyl-2-thienyl)methyl]-2-oxo-1,8-diazaspiro[4.5]decane-4-carboxylate		66687	69285	67986	-0.28095	-0.0792837	-0.180117
Unknown	4107	M22	CB2020	ChemBridge	87403657	10 mM	[2-(morpholin-4-ylmethyl)-4-pyrazin-2-ylphenoxy]acetic acid		81355	81004	81179.5	0.59395	0.608338	0.601144
DMSO Neg Control	4107	M23	CB2020						72917	72447	72682	0.09065	0.106249	0.0984496
CPI-455 Pos Control	4107	M24	CB2020						43	0	21.5	-4.25605	-4.14464	-4.20035
Unknown	4107	N01	CB2020	ChemBridge	83008989	10 mM	5-benzoyl-N-cyclopropyl-1-[2-(4-methoxyphenyl)ethyl]-4,5,6,7-tetrahydro-1H-pyrazolo[4,3-c]pyridine-3-carboxamide		59091	53545	56318	-0.734027	-1.00284	-0.868434
Unknown	4107	N02	CB2020	ChemBridge	46519591	10 mM	8-benzyl-3-isopropyl-1-(2-methoxyethyl)-1,3,8-triazaspiro[4.5]decane-2,4-dione		76993	74242	75617.5	0.333771	0.211572	0.272671
Unknown	4107	N03	CB2020	ChemBridge	52894967	10 mM	3-(2,3-dihydro-1H-inden-2-yl)-1-(2-methoxyethyl)-1,3,8-triazaspiro[4.5]decane-2,4-dione		82089	78731	80410	0.637731	0.474968	0.556349
Unknown	4107	N04	CB2020	ChemBridge	78742671	10 mM	1-allyl-3-(4-morpholinylcarbonyl)-N-(2-phenylethyl)-4,5,6,7-tetrahydro-1H-indazol-5-amine		57706	62887	60296.5	-0.816638	-0.454692	-0.635665
Unknown	4107	N05	CB2020	ChemBridge	63929402	10 mM	1-isobutyl-N-methyl-N-[(2-methyl-1,3-thiazol-4-yl)methyl]-3-(4-morpholinylcarbonyl)-4,5,6,7-tetrahydro-1H-indazol-5-amine		78877	72535	75706	0.446145	0.111413	0.278779
Unknown	4107	N06	CB2020	ChemBridge	22785808	10 mM	6-[(3-methoxybenzyl)oxy]-4-[(5-methyl-1H-pyrazol-3-yl)carbonyl]-1-(2-pyridinylmethyl)-1,4-diazepan-2-one		93972	89810	91891	1.34651	1.12504	1.23578
Unknown	4107	N07	CB2020	ChemBridge	34872302	10 mM	1-(3-methoxypropyl)-3-(2-naphthylmethyl)-8-propyl-1,3,8-triazaspiro[4.5]decane-2,4-dione		67995	65489	66742	-0.202932	-0.302017	-0.252474
Unknown	4107	N08	CB2020	ChemBridge	56336285	10 mM	1-ethyl-5-[(3-isopropoxypropyl)amino]-N-methyl-4,5,6,7-tetrahydro-1H-indazole-3-carboxamide		64092	60049	62070.5	-0.435733	-0.621213	-0.528473
Unknown	4107	N09	CB2020	ChemBridge	86262249	10 mM	3-isobutyl-1-[2-(4-methoxyphenyl)ethyl]-8-methyl-1,3,8-triazaspiro[4.5]decane-2,4-dione		72306	70382	71344	0.0542058	-0.0149163	0.0196447
Unknown	4107	N10	CB2020	ChemBridge	49615423	10 mM	1-(2-methoxyethyl)-8-methyl-3-(1-naphthylmethyl)-1,3,8-triazaspiro[4.5]decane-2,4-dione		64478	69086	66782	-0.41271	-0.0909602	-0.251835
Unknown	4107	N11	CB2020	ChemBridge	26669704	10 mM	8-isobutyl-1-(2-methoxyethyl)-3-(3-pyridinylmethyl)-1,3,8-triazaspiro[4.5]decane-2,4-dione		78986	81689	80337.5	0.452647	0.648531	0.550589
Unknown	4107	N12	CB2020	ChemBridge	46139083	10 mM	3-(2,3-dihydro-1H-inden-2-yl)-1-ethyl-8-(3-furylmethyl)-1,3,8-triazaspiro[4.5]decane-2,4-dione		71338	71189	71263.5	-0.00353238	0.0324351	0.0144513
Unknown	4107	N13	CB2020	ChemBridge	53221553	10 mM	(4S)-N-ethyl-1-isopropyl-4-[(3-phenoxybenzyl)amino]-L-prolinamide		79078	79379	79228.5	0.458134	0.51299	0.485562
Unknown	4107	N14	CB2020	ChemBridge	45641440	10 mM	N-{2-[7-(3-furylmethyl)-6,7,8,9-tetrahydro-5H-[1,2,4]triazolo[4,3-d][1,4]diazepin-3-yl]ethyl}-2-phenoxyacetamide		67209	72123	69666	-0.249814	0.0872383	-0.081288
Unknown	4107	N15	CB2020	ChemBridge	77335928	10 mM	2-{5-isopropyl-4-[(4-isopropyl-1-piperazinyl)carbonyl]-1H-pyrazol-1-yl}-4-(2-thienyl)pyrimidine		78166	78652	78409	0.403736	0.470333	0.437034
Unknown	4107	N16	CB2020	ChemBridge	95356287	10 mM	N,N-diethyl-1-[1-(2-thienylmethyl)-3-piperidinyl]-1H-1,2,3-triazole-4-carboxamide		75860	69947	72903.5	0.266191	-0.0404403	0.112875
Unknown	4107	N17	CB2020	ChemBridge	36757489	10 mM	2-{5-cyclopropyl-4-[(4-ethyl-1-piperazinyl)carbonyl]-1H-pyrazol-1-yl}-5-methyl-4-(2-thienyl)pyrimidine		77064	78300	77682	0.338005	0.449679	0.393842
Unknown	4107	N18	CB2020	ChemBridge	35898760	10 mM	N-(2-pyridinylmethyl)-N-[3-(tetrahydro-3-furanylmethoxy)benzyl]-1,2,5-thiadiazole-3-carboxamide		71678	76154	73916	0.0167475	0.32376	0.170254
Unknown	4107	N19	CB2020	ChemBridge	13012821	10 mM	ethyl 4-{4-[4-(isobutylamino)-1-piperidinyl]benzoyl}-1-piperazinecarboxylate		85078	81981	83529.5	0.816015	0.665664	0.74084
Unknown	4107	N20	CB2020	ChemBridge	74690352	10 mM	1-{2-[1-(2,3-dimethoxybenzyl)-2-piperidinyl]ethyl}-N-isopropyl-1H-1,2,3-triazole-4-carboxamide		77334	72403	74868.5	0.35411	0.103667	0.228889
Unknown	4107	N21	CB2020	ChemBridge	25056659	10 mM	methyl 1-(allyloxy)-2-oxo-8-[4-(trifluoromethyl)benzyl]-1,8-diazaspiro[4.5]decane-4-carboxylate		74320	72457	73388.5	0.174335	0.106836	0.140585
Unknown	4107	N22	CB2020	ChemBridge	47461128	10 mM	methyl 4-{[(1-{3-[(ethylsulfonyl)amino]phenyl}-4-piperidinyl)amino]methyl}benzoate		63691	62733	63212	-0.459652	-0.463728	-0.46169
DMSO Neg Control	4107	N23	CB2020						80581	78653	79617	0.547783	0.470391	0.509087
CPI-455 Pos Control	4107	N24	CB2020						61	0	30.5	-4.25498	-4.14464	-4.19981
Unknown	4107	O01	CB2020	ChemBridge	34097784	10 mM	ethyl 1-(4-methoxybenzyl)-5-[(5-methyl-1H-pyrazol-3-yl)carbonyl]-4,5,6,7-tetrahydro-1H-pyrazolo[4,3-c]pyridine-3-carboxylate		81018	75814	78416	0.573849	0.303811	0.43883
Unknown	4107	O02	CB2020	ChemBridge	45565823	10 mM	8-(1H-indol-2-ylmethyl)-3-isobutyl-1-(2-methoxyethyl)-1,3,8-triazaspiro[4.5]decane-2,4-dione		70243	67937	69090	-0.0688457	-0.158379	-0.113612
Unknown	4107	O03	CB2020	ChemBridge	34584783	10 mM	3-[3-(dimethylamino)propyl]-1-(2-phenylethyl)-1,3,8-triazaspiro[4.5]decane-2,4-dione		40667	39431	40049	-1.83296	-1.83099	-1.83198
Unknown	4107	O04	CB2020	ChemBridge	64434132	10 mM	1-allyl-N-(4-chlorobenzyl)-3-(4-morpholinylcarbonyl)-4,5,6,7-tetrahydro-1H-indazol-5-amine		61536	58061	59798.5	-0.588191	-0.737861	-0.663026
Unknown	4107	O05	CB2020	ChemBridge	27202613	10 mM	ethyl 5-[(2-methyl-1,3-thiazol-4-yl)carbonyl]-1-(3-phenylpropyl)-4,5,6,7-tetrahydro-1H-pyrazolo[4,3-c]pyridine-3-carboxylate		67386	66220	66803	-0.239257	-0.259125	-0.249191
Unknown	4107	O06	CB2020	ChemBridge	89664158	10 mM	(3R,7S,8aS)-7-({[1-(2-fluorophenyl)-1H-pyrazol-4-yl]methyl}amino)-3-isopropylhexahydropyrrolo[1,2-a]pyrazine-1,4-dione		72679	70720	71699.5	0.076454	0.0049161	0.0406851
Unknown	4107	O07	CB2020	ChemBridge	61083117	10 mM	ethyl 5-(3-hydroxybenzyl)-1-(2-pyridinylmethyl)-4,5,6,7-tetrahydro-1H-pyrazolo[4,3-c]pyridine-3-carboxylate		28770	50677	39723.5	-2.54258	-1.17112	-1.85685
Unknown	4107	O08	CB2020	ChemBridge	89873760	10 mM	1-isobutyl-N-[2-(2-pyridinyl)ethyl]-3-(1-pyrrolidinylcarbonyl)-4,5,6,7-tetrahydro-1H-indazol-5-amine		69460	70561	70010.5	-0.115549	-0.00441335	-0.0599813
Unknown	4107	O09	CB2020	ChemBridge	59353883	10 mM	1-ethyl-8-[(3-methyl-2-thienyl)methyl]-3-[3-(3-pyridinyl)propyl]-1,3,8-triazaspiro[4.5]decane-2,4-dione		57965	57092	57528.5	-0.80119	-0.794718	-0.797954
Unknown	4107	O10	CB2020	ChemBridge	94490784	10 mM	3-(3-methoxybenzyl)-8-methyl-1-(3-methylbutyl)-1,3,8-triazaspiro[4.5]decane-2,4-dione		75851	71069	73460	0.265654	0.025394	0.145524
Unknown	4107	O11	CB2020	ChemBridge	64059929	10 mM	8-(2-methoxy-1-methylethyl)-1-(3-methylbutyl)-3-[3-(4-pyridinyl)propyl]-1,3,8-triazaspiro[4.5]decane-2,4-dione		69298	71002	70150	-0.125212	0.0214627	-0.0518746
Unknown	4107	O12	CB2020	ChemBridge	84574567	10 mM	ethyl 1-benzyl-5-[(4-methyl-1,2,5-oxadiazol-3-yl)carbonyl]-4,5,6,7-tetrahydro-1H-pyrazolo[4,3-c]pyridine-3-carboxylate		72778	67760	70269	0.0823591	-0.168764	-0.0432026
Unknown	4107	O13	CB2020	ChemBridge	27591414	10 mM	6-methyl-1-[2-(methylthio)phenyl]-4-{[4-(2-oxo-1-imidazolidinyl)phenyl]acetyl}-2-piperazinone		64109	61389	62749	-0.434719	-0.542588	-0.488654
Unknown	4107	O14	CB2020	ChemBridge	77185119	10 mM	N-{[5-chloro-7-(2-pyrimidinyl)-2,3-dihydro-1-benzofuran-2-yl]methyl}-2-cyclopentylacetamide		76025	75350	75687.5	0.276032	0.276585	0.276309
Unknown	4107	O15	CB2020	ChemBridge	57690372	10 mM	N-{[5-methyl-7-(2-pyridinyl)-2,3-dihydro-1-benzofuran-2-yl]methyl}-3-butenamide		68358	69896	69127	-0.18128	-0.0434328	-0.112356
Unknown	4107	O16	CB2020	ChemBridge	18296785	10 mM	N,N-diallyl-2-[1-cyclopentyl-3-(3-fluorophenyl)-2,5-dioxo-3-pyrrolidinyl]acetamide		61245	62879	62062	-0.605548	-0.455161	-0.530354
Unknown	4107	O17	CB2020	ChemBridge	18468332	10 mM	N-(2-hydroxyethyl)-N-isopropyl-1-[4-(2-methoxyphenyl)-2-pyrimidinyl]-5-methyl-1H-pyrazole-4-carboxamide		72477	72186	72331.5	0.0644054	0.0909348	0.0776701
Unknown	4107	O18	CB2020	ChemBridge	36714287	10 mM	2-{5-(methoxymethyl)-4-[(2-methyl-1-piperidinyl)carbonyl]-1H-pyrazol-1-yl}-4-(2-thienyl)pyrimidine		83850	81353	82601.5	0.742769	0.628816	0.685792
Unknown	4107	O19	CB2020	ChemBridge	42721202	10 mM	N-{[7-(2-methylbenzyl)-6,7,8,9-tetrahydro-5H-[1,2,4]triazolo[4,3-d][1,4]diazepin-3-yl]methyl}benzenesulfonamide		65888	69949	67918.5	-0.328608	-0.0403229	-0.184465
Unknown	4107	O20	CB2020	ChemBridge	28519121	10 mM	3-(2-butyl-2,3-dihydro-1,4-benzoxazepin-4(5H)-yl)-N-[(1,3-dimethyl-1H-pyrazol-4-yl)methyl]propanamide		78791	75534	77162.5	0.441016	0.287381	0.364199
Unknown	4107	O21	CB2020	ChemBridge	25035517	10 mM	N-[1-(2-{[2-methoxy-2-(2-thienyl)ethyl]amino}-2-oxoethyl)-1H-pyrazol-4-yl]-2-(phenylthio)acetamide		64119	61039	62579	-0.434123	-0.563124	-0.498624
Unknown	4107	O22	CB2020	ChemBridge	72489089	10 mM	5-(methoxymethyl)-N-(6,7,8,9-tetrahydro-5H-[1,2,4]triazolo[4,3-d][1,4]diazepin-3-ylmethyl)-2-furamide		76394	77272	76833	0.298042	0.38936	0.343701
DMSO Neg Control	4107	O23	CB2020						73447	69210	71328.5	0.122263	-0.0836844	0.0192892
CPI-455 Pos Control	4107	O24	CB2020						10	2	6	-4.25802	-4.14452	-4.20127
Unknown	4107	P01	CB2020	ChemBridge	98442950	10 mM	8-benzyl-1-ethyl-3-(3-methoxybenzyl)-1,3,8-triazaspiro[4.5]decane-2,4-dione		78067	76442	77254.5	0.397831	0.340659	0.369245
Unknown	4107	P02	CB2020	ChemBridge	94248364	10 mM	3-(2-methoxyethyl)-1-(2-phenylethyl)-1,3,8-triazaspiro[4.5]decane-2,4-dione		63338	58098	60718	-0.480707	-0.73569	-0.608199
Unknown	4107	P03	CB2020	ChemBridge	67098057	10 mM	1-(cyclopropylmethyl)-N-(pyridin-2-ylmethyl)-4,5,6,7-tetrahydro-1H-pyrazolo[4,3-c]pyridine-3-carboxamide		76741	77355	77048	0.31874	0.39423	0.356485
Unknown	4107	P04	CB2020	ChemBridge	40063445	10 mM	1-allyl-N-[2-(4-fluorophenyl)ethyl]-3-(4-morpholinylcarbonyl)-4,5,6,7-tetrahydro-1H-indazol-5-amine		52705	54886	53795.5	-1.11493	-0.924157	-1.01954
Unknown	4107	P05	CB2020	ChemBridge	12755989	10 mM	5-benzyl-1-methyl-N-(3-pyridinylmethyl)-4,5,6,7-tetrahydro-1H-pyrazolo[4,3-c]pyridine-3-carboxamide		68051	67954	68002.5	-0.199592	-0.157381	-0.178486
Unknown	4107	P06	CB2020	ChemBridge	71593695	10 mM	8-(3-cyclohexen-1-ylmethyl)-1-(3-methoxypropyl)-3-(2-pyridinylmethyl)-1,3,8-triazaspiro[4.5]decane-2,4-dione		68574	71026	69800	-0.168396	0.0228709	-0.0727627
Unknown	4107	P07	CB2020	ChemBridge	93021329	10 mM	3-benzyl-8-{[5-(hydroxymethyl)-2-furyl]methyl}-1-(3-methoxypropyl)-1,3,8-triazaspiro[4.5]decane-2,4-dione		53951	74261	64106	-1.04061	0.212687	-0.413962
Unknown	4107	P08	CB2020	ChemBridge	88025801	10 mM	8-isobutyl-3-(2-methoxyethyl)-1-(2-phenylethyl)-1,3,8-triazaspiro[4.5]decane-2,4-dione		69167	64513	66840	-0.133026	-0.359285	-0.246155
Unknown	4107	P09	CB2020	ChemBridge	41565863	10 mM	1-methyl-3-(2-naphthylmethyl)-8-(2-pyridinylmethyl)-1,3,8-triazaspiro[4.5]decane-2,4-dione		75382	75933	75657.5	0.237679	0.310793	0.274236
Unknown	4107	P10	CB2020	ChemBridge	57588433	10 mM	8-(3-methoxybenzyl)-1-methyl-3-[3-(4-pyridinyl)propyl]-1,3,8-triazaspiro[4.5]decane-2,4-dione		67846	66934	67390	-0.211819	-0.217231	-0.214525
Unknown	4107	P11	CB2020	ChemBridge	35740512	10 mM	3-benzyl-8-(3-hydroxybenzyl)-1-methyl-1,3,8-triazaspiro[4.5]decane-2,4-dione		77276	78900	78088	0.350651	0.484884	0.417767
Unknown	4107	P12	CB2020	ChemBridge	50409453	10 mM	1-ethyl-8-(2-pyridinylmethyl)-3-[3-(3-pyridinyl)propyl]-1,3,8-triazaspiro[4.5]decane-2,4-dione		56980	54320	55650	-0.859942	-0.957367	-0.908654
Unknown	4107	P13	CB2020	ChemBridge	15831188	10 mM	4-methyl-2-{4-[(4-methyl-1-piperidinyl)carbonyl]-1-piperidinyl}-7-(methylsulfonyl)quinazoline		79155	79890	79522.5	0.462727	0.542973	0.50285
Unknown	4107	P14	CB2020	ChemBridge	18479125	10 mM	N-{2-[5-(isobutylthio)-4-methyl-4H-1,2,4-triazol-3-yl]ethyl}-2,4-dimethoxybenzamide		78320	81884	80102	0.412922	0.659973	0.536447
Unknown	4107	P15	CB2020	ChemBridge	19838085	10 mM	1-(5,6-dihydrobenzo[h]quinazolin-2-yl)-N-isopropyl-N-(2-methoxyethyl)-5-methyl-1H-pyrazole-4-carboxamide		85359	83236	84297.5	0.832776	0.739303	0.786039
Unknown	4107	P16	CB2020	ChemBridge	56506070	10 mM	2-[2-(3-methoxyphenyl)ethyl]-4-(4-propionyl-1-piperazinyl)-1H-isoindole-1,3(2H)-dione		122903	123130	123016	3.07216	3.08012	3.07614
Unknown	4107	P17	CB2020	ChemBridge	56091085	10 mM	N-isopropyl-1-{1-[(4-methylphenoxy)acetyl]-4-piperidinyl}-1H-1,2,3-triazole-4-carboxamide		82978	81256	82117	0.690757	0.623124	0.656941
Unknown	4107	P18	CB2020	ChemBridge	19749954	10 mM	N-(2-methoxybenzyl)-5-methyl-6-(1-pyrrolidinylcarbonyl)thieno[2,3-d]pyrimidin-4-amine		76511	72164	74337.5	0.305021	0.089644	0.197332
Unknown	4107	P19	CB2020	ChemBridge	46024450	10 mM	N-cyclopentyl-1-(1-propyl-4-piperidinyl)-1H-1,2,3-triazole-4-carboxamide		74923	72301	73612	0.210302	0.0976826	0.153992
Unknown	4107	P20	CB2020	ChemBridge	63732539	10 mM	5-(2-chlorobenzyl)-3-(2-methoxyethyl)-5-piperidin-4-ylimidazolidine-2,4-dione		77430	74691	76060.5	0.359836	0.237918	0.298877
Unknown	4107	P21	CB2020	ChemBridge	40755155	10 mM	N-[1-(2-{[2-methoxy-2-(2-thienyl)ethyl]amino}-2-oxoethyl)-1H-pyrazol-4-yl]-3-phenoxypropanamide		78549	73938	76243.5	0.426581	0.193735	0.310158
Unknown	4107	P22	CB2020	ChemBridge	21403061	10 mM	[4-pyridin-2-yl-2-(pyrrolidin-1-ylmethyl)phenoxy]acetic acid		74691	68538	71614.5	0.196463	-0.123115	0.0366745
DMSO Neg Control	4107	P23	CB2020						79798	80049	79923.5	0.50108	0.552303	0.526691
CPI-455 Pos Control	4107	P24	CB2020						70	0	35	-4.25444	-4.14464	-4.19954
Unknown	4108	A01	CB2020	ChemBridge	47663152	10 mM	1-{[1-benzyl-2-(ethylsulfonyl)-1H-imidazol-5-yl]methyl}-L-prolinamide		46781	55966	51373.5	-0.987799	-1.06818	-1.02799
Unknown	4108	A02	CB2020	ChemBridge	76405132	10 mM	1-methyl-2-[5-(1-methyl-1,4-dihydroimidazo[4,5-c]pyrazol-5-yl)-2-furyl]-1H-benzimidazole		36115	45196	40655.5	-1.62658	-1.66422	-1.6454
Unknown	4108	A03	CB2020	ChemBridge	16590761	10 mM	N-(2-methoxyphenyl)-N'-(1-{1-[(1-methyl-3-piperidinyl)carbonyl]-4-piperidinyl}-1H-pyrazol-5-yl)urea		62599	71138	66868.5	-0.0404659	-0.228524	-0.134495
