## Supplemental Table S4 for "Heterochromatin fidelity is a therapeutic vulnerability in lymphoma and other human cancers" (part 11 of 11)

### Sheet: Table S4 KDM4i Screen (continued)
Sample Type	Assay Plate	Assay Well	Library	Vendor Name	Vendor Identifier	Molar Concentration	Compound Name	SMILES	Crosstalk-Corrected Luminescence Rep1	Crosstalk-Corrected Luminescence Rep2	Average Luminescence	Zscore Rep1	Zscore Rep2	Average Zscore	Zscore<-3 Rep1	Zscore<-3 Rep2	Hit?
Unknown	4108	A04	CB2020	ChemBridge	70530998	10 mM	5-({5-[(3,5-dimethyl-1H-pyrazol-1-yl)methyl]-1H-pyrazol-3-yl}carbonyl)-4,5,6,7-tetrahydrothieno[3,2-c]pyridine		71786	82964	77375	0.509739	0.425957	0.467848
Unknown	4108	A05	CB2020	ChemBridge	99757694	10 mM	4-[5-methoxy-2-(1-pyrrolidinylcarbonyl)phenoxy]-1-[1-methyl-3-(1H-pyrazol-1-yl)propyl]piperidine		64539	73522	69030.5	0.0757198	-0.0965876	-0.0104339
Unknown	4108	A06	CB2020	ChemBridge	88828721	10 mM	1-(2-methoxy-5-{[(2-methoxyethyl)(methyl)amino]methyl}phenoxy)-3-(4-methyl-1-piperazinyl)-2-propanol		77834	88936	83385	0.871951	0.756463	0.814207
Unknown	4108	A07	CB2020	ChemBridge	35108289	10 mM	1-ethyl-N-[1-(4-hydroxyphenyl)ethyl]-3-isobutyl-1H-pyrazole-5-carboxamide		61581	72591	67086	-0.101433	-0.148112	-0.124773
Unknown	4108	A08	CB2020	ChemBridge	30322185	10 mM	3-{[(4-cyclohexyl-4H-1,2,4-triazol-3-yl)methyl]amino}-5-phenyl-4-isoxazolecarboxylic acid		72692	91876	82284	0.563999	0.91917	0.741585
Unknown	4108	A09	CB2020	ChemBridge	15312566	10 mM	N-[3-(3-{1-[3-(dimethylamino)propyl]-1H-imidazol-2-yl}piperidin-1-yl)-3-oxopropyl]acetamide		71737	87538	79637.5	0.506805	0.679094	0.592949
Unknown	4108	A10	CB2020	ChemBridge	49041822	10 mM	4-{[trans-3-(3,4-dimethoxyphenyl)-2-(hydroxymethyl)morpholin-4-yl]methyl}benzonitrile		74029	93023	83526	0.644071	0.982648	0.81336
Unknown	4108	A11	CB2020	ChemBridge	94230078	10 mM	5-[3-(2-methoxyethyl)-1,2,4-oxadiazol-5-yl]-2-[4-methyl-2-(1H-pyrazol-1-yl)phenyl]pyridine		65730	80990	73360	0.147048	0.316711	0.23188
Unknown	4108	A12	CB2020	ChemBridge	68629009	10 mM	rel-(3aS,6aS)-1-(1-cyclohexen-1-ylmethyl)-4-[(5-methyl-3-isoxazolyl)carbonyl]hexahydropyrrolo[3,2-b]pyrrol-2(1H)-one		69785	82580	76182.5	0.3899	0.404706	0.397303
Unknown	4108	A13	CB2020	ChemBridge	73090997	10 mM	methyl 5-oxo-5-[3-[4-(trifluoromethyl)phenyl]-6,7-dihydroisoxazolo[4,5-c]pyridin-5(4H)-yl]pentanoate		61953	82107	72030	-0.0791546	0.378529	0.149687
Unknown	4108	A14	CB2020	ChemBridge	45227314	10 mM	methyl N-({5-[(4-chloro-3,5-dimethylphenoxy)methyl]-3-isoxazolyl}carbonyl)-L-valinate		71351	89740	80545.5	0.483687	0.800959	0.642323
Unknown	4108	A15	CB2020	ChemBridge	92462846	10 mM	3-[2-(2-isoxazolidinyl)-2-oxoethyl]-4-(4-methoxy-2,3-dimethylbenzyl)-2-piperazinone		49145	65261	57203	-0.84622	-0.553773	-0.699996
Unknown	4108	A16	CB2020	ChemBridge	64910195	10 mM	1-(2-{[(6-chloro-2-{[(2R*,6S*)-2,6-dimethyl-4-morpholinyl]carbonyl}imidazo[1,2-a]pyridin-3-yl)methyl]amino}ethyl)-4-piperidinol		73508	91942	82725	0.612869	0.922823	0.767846
Unknown	4108	A17	CB2020	ChemBridge	54529069	10 mM	1-(4-{[4-(2-hydroxyethyl)-1-piperidinyl]methyl}-2-methoxyphenoxy)-3-(4-thiomorpholinyl)-2-propanol		47534	64794	56164	-0.942702	-0.579618	-0.76116
Unknown	4108	A18	CB2020	ChemBridge	73392709	10 mM	2-(ethyl{5-[3-(4-fluorobenzyl)-1,2,4-oxadiazol-5-yl]-2-pyridinyl}amino)ethanol		62296	74920	68608	-0.0586125	-0.0192187	-0.0389156
Unknown	4108	A19	CB2020	ChemBridge	54074818	10 mM	1-(2-methoxy-5-{[4-(2-methoxyethyl)-1-piperazinyl]methyl}phenoxy)-3-(1-piperidinyl)-2-propanol		48316	62060	55188	-0.895868	-0.730924	-0.813396
Unknown	4108	A20	CB2020	ChemBridge	38897143	10 mM	3-hydroxy-1-(3-methylbenzyl)-3-{[methyl(3-pyridinylmethyl)amino]methyl}-2-piperidinone		75113	89935	82524	0.708992	0.81175	0.760371
Unknown	4108	A21	CB2020	ChemBridge	12329768	10 mM	4-{[1-(cyclopropylcarbonyl)-4-piperidinyl]oxy}-N-ethylbenzamide		66145	84095	75120	0.171902	0.48855	0.330226
Unknown	4108	A22	CB2020	ChemBridge	87797785	10 mM	ethyl 3-benzyl-1-[(3-fluorophenyl)sulfonyl]-3-piperidinecarboxylate		71062	88435	79748.5	0.466379	0.728736	0.597558
DMSO Neg Control	4108	A23	CB2020						67977	87330	77653.5	0.28162	0.667583	0.474601
CPI-455 Pos Control	4108	A24	CB2020						129	159	144	-3.78176	-4.15669	-3.96923
Unknown	4108	B01	CB2020	ChemBridge	16314659	10 mM	1-cyclohexyl-4-{[1-(cyclohexylmethyl)-1H-1,2,3-triazol-4-yl]carbonyl}-1,4-diazepane		63315	76806	70060.5	0.00241498	0.0851575	0.0437862
Unknown	4108	B02	CB2020	ChemBridge	31741407	10 mM	2-{[1-(cyclopropylcarbonyl)-4-piperidinyl]oxy}-5-methoxy-N-methyl-N-(tetrahydro-3-furanyl)benzamide		63974	79428	71701	0.0418822	0.230266	0.136074
Unknown	4108	B03	CB2020	ChemBridge	51810620	10 mM	4-({1-[1-(3-thienylacetyl)piperidin-4-yl]-1H-1,2,3-triazol-4-yl}methyl)piperazin-2-one trifluoroacetate		116312	129996	123154	3.17638	3.02883	3.10261
Unknown	4108	B04	CB2020	ChemBridge	39347347	10 mM	ethyl 4-benzyl-1-[(1,5-dimethyl-3-oxo-2-phenyl-2,3-dihydro-1H-pyrazol-4-yl)methyl]-4-piperidinecarboxylate		67100	79984	73542	0.229097	0.261036	0.245067
Unknown	4108	B05	CB2020	ChemBridge	74935675	10 mM	N-(2-hydroxypropyl)-1'-(2-methylbenzyl)-1,4'-bipiperidine-4-carboxamide		71024	82977	77000.5	0.464103	0.426677	0.44539
Unknown	4108	B06	CB2020	ChemBridge	60459088	10 mM	N-{[6-(1-piperidinylcarbonyl)imidazo[2,1-b][1,3]thiazol-5-yl]methyl}-4-(1H-pyrazol-1-yl)-2-butanamine		69620	81459	75539.5	0.380018	0.342667	0.361343
Unknown	4108	B07	CB2020	ChemBridge	34919382	10 mM	2-[8-(cyclopropylmethyl)-9-oxo-2,8-diazaspiro[5.5]undec-2-yl]-N-methylisonicotinamide		75104	89527	82315.5	0.708453	0.789171	0.748812
Unknown	4108	B08	CB2020	ChemBridge	15665284	10 mM	2-{(4-isopropoxy-3-methoxybenzyl)[(2-methyl-1H-imidazol-5-yl)methyl]amino}ethanol formate		93456	104096	98776	1.80755	1.59546	1.7015
Unknown	4108	B09	CB2020	ChemBridge	38421538	10 mM	5-(cyclopropylcarbonyl)-1'-(3,4-dimethylbenzoyl)-1,5,6,7-tetrahydrospiro[imidazo[4,5-c]pyridine-4,4'-piperidine]		69276	85865	77570.5	0.359416	0.586506	0.472961
Unknown	4108	B10	CB2020	ChemBridge	23664342	10 mM	trans-N-benzyl-N-(cyclobutylmethyl)-5-oxo-3-pyridin-3-ylmorpholine-2-carboxamide		76536	92621	84578.5	0.794214	0.960401	0.877308
Unknown	4108	B11	CB2020	ChemBridge	38646276	10 mM	N-(3-cyano-4-methylphenyl)-4-[2-(1H-1,2,4-triazol-1-yl)ethyl]piperazine-1-carboxamide		72973	88571	80772	0.580828	0.736263	0.658546
Unknown	4108	B12	CB2020	ChemBridge	37980249	10 mM	3,5-dimethyl-4-({[2-(3,4,5-trimethyl-1H-pyrazol-1-yl)ethyl]amino}carbonyl)-1H-pyrrole-2-carboxylic acid		65630	79304	72467	0.141059	0.223403	0.182231
Unknown	4108	B13	CB2020	ChemBridge	82875001	10 mM	N-[(1-hydroxycyclohexyl)methyl]-2-[(8-quinolinyloxy)methyl]-1,3-oxazole-4-carboxamide		70429	85909	78169	0.428469	0.588941	0.508705
Unknown	4108	B14	CB2020	ChemBridge	43951422	10 mM	N-{2-[(1-methyl-1H-imidazol-2-yl)thio]ethyl}-5-{[2-(methylthio)phenoxy]methyl}-3-isoxazolecarboxamide		54263	67917	61090	-0.539705	-0.406783	-0.473244
Unknown	4108	B15	CB2020	ChemBridge	42028518	10 mM	2-[1-(2-fluorobenzyl)-2-methyl-4-oxo-4,5,6,7-tetrahydro-1H-indol-3-yl]-N-(2-hydroxypropyl)acetamide		59393	75443	67418	-0.232472	0.00972552	-0.111373
Unknown	4108	B16	CB2020	ChemBridge	94487860	10 mM	N-{[1-({1-[(5-methyl-2-thienyl)methyl]-3-piperidinyl}methyl)-1H-1,2,3-triazol-4-yl]methyl}urea trifluoroacetate		73855	93065	83460	0.633651	0.984973	0.809312
Unknown	4108	B17	CB2020	ChemBridge	21022604	10 mM	N-methyl-N-[2-(1-piperidinyl)ethyl]-5-{[4-(1H-1,2,4-triazol-1-yl)phenoxy]methyl}-3-isoxazolecarboxamide		77354	89725	83539.5	0.843204	0.800128	0.821666
Unknown	4108	B18	CB2020	ChemBridge	40754475	10 mM	N-[3-(2-isopropyl-1H-imidazol-1-yl)propyl]-6-(4-methyl-1-piperazinyl)nicotinamide		31617	45301	38459	-1.89596	-1.65841	-1.77719
Unknown	4108	B19	CB2020	ChemBridge	28225265	10 mM	1-(2-methoxy-4-{[(2-methoxyethyl)(methyl)amino]methyl}phenoxy)-3-(4-morpholinyl)-2-propanol		78605	93002	85803.5	0.918126	0.981486	0.949806
Unknown	4108	B20	CB2020	ChemBridge	20533522	10 mM	2-[1-(3-fluorobenzyl)-3-oxo-2-piperazinyl]-N-methyl-N-[(3-phenyl-5-isoxazolyl)methyl]acetamide		80345	94942	87643.5	1.02233	1.08885	1.05559
Unknown	4108	B21	CB2020	ChemBridge	20087371	10 mM	1-{[1-(2-fluorobenzyl)-2-(isopropylsulfonyl)-1H-imidazol-5-yl]methyl}-4-methoxypiperidine		71869	91759	81814	0.51471	0.912695	0.713703
Unknown	4108	B22	CB2020	ChemBridge	93026868	10 mM	2-[(1-acetyl-4-piperidinyl)oxy]-5-methoxy-N-(3-phenylpropyl)benzamide		58500	79508	69004	-0.285953	0.234693	-0.02563
DMSO Neg Control	4108	B23	CB2020						71120	94576	82848	0.469853	1.0686	0.769224
CPI-455 Pos Control	4108	B24	CB2020						59	122	90.5	-3.78596	-4.15873	-3.97235
Unknown	4108	C01	CB2020	ChemBridge	43050581	10 mM	2-(3,5-dimethyl-4-isoxazolyl)-N-{[2-(2,6-dimethylphenoxy)-3-pyridinyl]methyl}acetamide		64512	74292	69402	0.0741027	-0.0539738	0.0100645
Unknown	4108	C02	CB2020	ChemBridge	47348257	10 mM	(2-ethoxy-5-{[3-(2-fluorophenyl)-6,7-dihydroisoxazolo[4,5-c]pyridin-5(4H)-yl]methyl}phenyl)methanol		38576	46598	42587	-1.47919	-1.58663	-1.53291
Unknown	4108	C03	CB2020	ChemBridge	60480301	10 mM	{1-[5-({4-[2-(1H-pyrazol-1-yl)ethyl]-1-piperidinyl}carbonyl)-2-pyridinyl]-3-piperidinyl}methanol		45670	52202	48936	-1.05434	-1.27649	-1.16541
Unknown	4108	C04	CB2020	ChemBridge	55860915	10 mM	N-cyclopropyl-1'-[3-(4-hydroxyphenyl)-1-methylpropyl]-1,4'-bipiperidine-4-carboxamide		74199	81985	78092	0.654253	0.371777	0.513015
Unknown	4108	C05	CB2020	ChemBridge	60336915	10 mM	[2-isopropoxy-5-({[1-(2-pyrimidinyl)-3-piperidinyl]amino}methyl)phenyl]methanol		63848	71585	67716.5	0.0343361	-0.203786	-0.0847251
Unknown	4108	C06	CB2020	ChemBridge	29956462	10 mM	3-[(4-benzyl-1H-1,2,3-triazol-1-yl)methyl]-1-[(4-methyl-1H-imidazol-5-yl)methyl]piperidine		80736	88340	84538	1.04575	0.723479	0.884615
Unknown	4108	C07	CB2020	ChemBridge	20337537	10 mM	1-{5-[3-(4-fluorobenzyl)-1,2,4-oxadiazol-5-yl]pyridin-2-yl}-4-methylpiperazine		36898	44750	40824	-1.57969	-1.6889	-1.6343
Unknown	4108	C08	CB2020	ChemBridge	83284373	10 mM	4-oxo-N-[2-(4-oxo-3,4-dihydroquinazolin-2-yl)ethyl]-4H-pyrido[1,2-a]pyrimidine-3-carboxamide		71490	82802	77146	0.492012	0.416992	0.454502
Unknown	4108	C09	CB2020	ChemBridge	53222285	10 mM	3-[1-(2-amino-2-oxoethyl)-3,5-dimethyl-1H-pyrazol-4-yl]-N-methyl-N-(1H-pyrazol-3-ylmethyl)benzamide		70416	79859	75137.5	0.427691	0.254118	0.340904
Unknown	4108	C10	CB2020	ChemBridge	65618513	10 mM	trans-N-ethyl-4-methyl-3-(2-methylphenyl)-5-oxo-N-(tetrahydro-2H-pyran-4-ylmethyl)morpholine-2-carboxamide		78250	90807	84528.5	0.896865	0.860009	0.878437
Unknown	4108	C11	CB2020	ChemBridge	21963709	10 mM	6-isopropyl-N-[2-(2-methoxy-1-naphthyl)ethyl]-2-oxo-1,2-dihydropyridine-3-carboxamide		25450	36981	31215.5	-2.2653	-2.11886	-2.19208
Unknown	4108	C12	CB2020	ChemBridge	20374408	10 mM	N-[(5-cyclopropylisoxazol-3-yl)methyl]-2-hydroxy-N-methyl-3-(2-methylphenoxy)propanamide		68817	80097	74457	0.331927	0.26729	0.299609
Unknown	4108	C13	CB2020	ChemBridge	26183928	10 mM	2-(3-chlorophenyl)-N-[1-(2-pyrimidinyl)-3-piperidinyl]acetamide		59413	76801	68107	-0.231274	0.0848808	-0.0731966
Unknown	4108	C14	CB2020	ChemBridge	62036950	10 mM	methyl 5-{[1-(3,5-dimethylphenyl)-4,5,6,7-tetrahydro-1H-indazol-4-yl]amino}-5-oxopentanoate		66788	82654	74721	0.210411	0.408801	0.309606
Unknown	4108	C15	CB2020	ChemBridge	12414189	10 mM	3-{1-[(2-chlorophenyl)acetyl]-3-piperidinyl}-N-methyl-N-[2-(2-pyridinyl)ethyl]propanamide		62057	79284	70670.5	-0.0729261	0.222296	0.0746852
Unknown	4108	C16	CB2020	ChemBridge	91687007	10 mM	N-(4-{[3-(2-hydroxyethyl)-4-(3-phenylpropyl)-1-piperazinyl]methyl}phenyl)acetamide		71986	86062	79024	0.521717	0.597409	0.559563
Unknown	4108	C17	CB2020	ChemBridge	80198964	10 mM	4-(4-{[4-(methoxymethyl)-1H-1,2,3-triazol-1-yl]methyl}-1-piperidinyl)-6-methyl-2-pyrimidinamine trifluoroacetate		68134	85016	76575	0.291023	0.53952	0.415271
Unknown	4108	C18	CB2020	ChemBridge	16239906	10 mM	5-(3-benzyl-1,2,4-oxadiazol-5-yl)-N-methyl-N-(2-pyrazinylmethyl)-2-pyridinamine		67122	86331	76726.5	0.230414	0.612296	0.421355
Unknown	4108	C19	CB2020	ChemBridge	34611917	10 mM	1-[3-(4-{[(2-fluorobenzyl)amino]methyl}-2-methoxyphenoxy)-2-hydroxypropyl]-4-piperidinol		22161	31759	26960	-2.46228	-2.40786	-2.43507
Unknown	4108	C20	CB2020	ChemBridge	57054091	10 mM	5-[(1,5-dimethyl-1H-pyrazol-3-yl)carbonyl]-3-(3-methoxyphenyl)-4,5,6,7-tetrahydro-1H-pyrazolo[4,3-c]pyridine		63827	77170	70498.5	0.0330784	0.105302	0.0691903
Unknown	4108	C21	CB2020	ChemBridge	26031236	10 mM	N-(2-phenylethyl)-4-{[1-(1,2,5-thiadiazol-3-ylcarbonyl)-4-piperidinyl]oxy}benzamide		60363	78536	69449.5	-0.174379	0.1809	0.00326062
Unknown	4108	C22	CB2020	ChemBridge	21188508	10 mM	(3S*)-4-(2-{[1-(cyclopropylcarbonyl)-4-piperidinyl]oxy}-5-methoxybenzoyl)-1-ethyl-3-methyl-2-piperazinone		73912	91451	82681.5	0.637064	0.89565	0.766357
DMSO Neg Control	4108	C23	CB2020						65391	86194	75792.5	0.126746	0.604714	0.36573
CPI-455 Pos Control	4108	C24	CB2020						46	86	66	-3.78674	-4.16073	-3.97373
Unknown	4108	D01	CB2020	ChemBridge	16778699	10 mM	6-(2-chlorophenyl)-N-(1,4-dioxan-2-ylmethyl)imidazo[2,1-b][1,3]thiazole-3-carboxamide		69826	83287	76556.5	0.392356	0.443833	0.418094
Unknown	4108	D02	CB2020	ChemBridge	12243730	10 mM	1-[(1-cycloheptyl-6-oxo-3-piperidinyl)carbonyl]-1,4-diazepan-5-one		67213	77117	72165	0.235864	0.102369	0.169117
Unknown	4108	D03	CB2020	ChemBridge	13398198	10 mM	5-[(2,4-difluorophenoxy)methyl]-N-methyl-N-(2-phenylethyl)-3-isoxazolecarboxamide		73352	82453	77902.5	0.603526	0.397677	0.500602
Unknown	4108	D04	CB2020	ChemBridge	79326876	10 mM	1-{[2-[(cyclopropylmethyl)sulfonyl]-1-(tetrahydro-2-furanylmethyl)-1H-imidazol-5-yl]methyl}-4-methylpiperidine		70752	79569	75160.5	0.447813	0.238069	0.342941
Unknown	4108	D05	CB2020	ChemBridge	59310502	10 mM	[(2S)-1-(5-methyl-2-{[1-(4-pyridinylmethyl)-4-piperidinyl]oxy}benzoyl)-2-pyrrolidinyl]methanol		11	45	28	-3.78883	-4.163	-3.97591	Y	Y	Y
Unknown	4108	D06	CB2020	ChemBridge	27459759	10 mM	1-[5-methoxy-2-(4-morpholinylmethyl)phenoxy]-3-(4-methyl-1-piperazinyl)-2-propanol		65671	74190	69930.5	0.143515	-0.0596188	0.041948
Unknown	4108	D07	CB2020	ChemBridge	27159874	10 mM	1-(5-{3-[3-(trifluoromethyl)phenyl]-1,2,4-oxadiazol-5-yl}pyridin-2-yl)piperidin-4-ol		60193	74310	67251.5	-0.18456	-0.0529776	-0.118769
Unknown	4108	D08	CB2020	ChemBridge	56021024	10 mM	2-{4-[(2-methyl-1H-benzimidazol-1-yl)acetyl]piperazin-1-yl}nicotinamide formate		74482	83039	78760.5	0.671201	0.430108	0.550655
Unknown	4108	D09	CB2020	ChemBridge	47160650	10 mM	5-chloro-2-hydroxy-N-[cis-4-(4-pyridinylmethyl)tetrahydro-3-furanyl]benzamide		15360	24336	19848	-2.86959	-2.81867	-2.84413
Unknown	4108	D10	CB2020	ChemBridge	89244699	10 mM	{trans-3-(3,4-dimethoxyphenyl)-4-[(3-methoxyphenoxy)acetyl]morpholin-2-yl}methanol		68468	83787	76127.5	0.311026	0.471504	0.391265
Unknown	4108	D11	CB2020	ChemBridge	13470695	10 mM	ethyl 4-{[(1,3-benzothiazol-5-ylamino)carbonyl]amino}piperidine-1-carboxylate		66721	83202	74961.5	0.206399	0.439129	0.322764
Unknown	4108	D12	CB2020	ChemBridge	94452342	10 mM	1-(2-fluorobenzyl)-4-[5-(methoxymethyl)-1,3,4-oxadiazol-2-yl]-1,4-diazepane		69341	83804	76572.5	0.363309	0.472445	0.417877
Unknown	4108	D13	CB2020	ChemBridge	29705583	10 mM	1-{[2-[(cyclopropylmethyl)sulfonyl]-1-(2-methoxyethyl)-1H-imidazol-5-yl]methyl}-4-propylpiperazine		75047	88071	81559	0.705039	0.708592	0.706815
Unknown	4108	D14	CB2020	ChemBridge	73518632	10 mM	ethyl 3-(2-fluorobenzyl)-1-[3-(3-pyridinyl)propanoyl]-3-piperidinecarboxylate		62535	77779	70157	-0.0442989	0.139006	0.0473535
Unknown	4108	D15	CB2020	ChemBridge	90230294	10 mM	(1-{[3-(4-biphenylyl)-1H-pyrazol-4-yl]methyl}-3-piperidinyl)methanol		66579	85828	76203.5	0.197894	0.584458	0.391176
Unknown	4108	D16	CB2020	ChemBridge	72491476	10 mM	1-[2-methoxy-4-({[2-(4-pyridinyl)ethyl]amino}methyl)phenoxy]-3-(4-thiomorpholinyl)-2-propanol		4808	8955	6881.5	-3.50154	-3.66989	-3.58572	Y	Y	Y
Unknown	4108	D17	CB2020	ChemBridge	81303835	10 mM	3-chloro-N-[(1-ethyl-2-pyrrolidinyl)methyl]-4-{[1-(methylsulfonyl)-4-piperidinyl]oxy}benzamide		71302	86517	78909.5	0.480753	0.622589	0.551671
Unknown	4108	D18	CB2020	ChemBridge	76781540	10 mM	3-[2-(4-cyclopentyl-1-piperazinyl)-2-oxoethyl]-4-(2-methylbenzyl)-2-piperazinone		59724	72338	66031	-0.212648	-0.162113	-0.187381
Unknown	4108	D19	CB2020	ChemBridge	76325140	10 mM	1-(2-{[ethyl(2-hydroxyethyl)amino]methyl}phenoxy)-3-(4-thiomorpholinyl)-2-propanol		74950	88854	81902	0.69923	0.751925	0.725577
Unknown	4108	D20	CB2020	ChemBridge	72259715	10 mM	2-[(1-cyclopentyl-4-piperidinyl)oxy]-N-(3-hydroxy-2,2-dimethylpropyl)-5-methoxybenzamide		71365	82452	76908.5	0.484526	0.397622	0.441074
Unknown	4108	D21	CB2020	ChemBridge	40853450	10 mM	N-(3-methylbenzyl)-2-(phenoxymethyl)-1,3-oxazole-4-carboxamide		66621	78138	72379.5	0.20041	0.158874	0.179642
Unknown	4108	D22	CB2020	ChemBridge	46239938	10 mM	N-cyclopentyl-5-{[4-(2-pyrimidinyl)-1,4-diazepan-1-yl]carbonyl}-2-pyridinamine		59681	71764	65722.5	-0.215224	-0.19388	-0.204552
DMSO Neg Control	4108	D23	CB2020						75017	89127	82072	0.703242	0.767034	0.735138
CPI-455 Pos Control	4108	D24	CB2020						60	68	64	-3.7859	-4.16172	-3.97381
Unknown	4108	E01	CB2020	ChemBridge	85231643	10 mM	1-(2,3-difluorobenzyl)-3-hydroxy-3-{[methyl(1,3-thiazol-2-ylmethyl)amino]methyl}-2-piperidinone		63890	75480	69685	0.0368515	0.0117732	0.0243123
Unknown	4108	E02	CB2020	ChemBridge	17819413	10 mM	3-{[ethyl(methyl)amino]methyl}-3-hydroxy-1-(3-methoxybenzyl)-2-piperidinone		72465	81576	77020.5	0.550404	0.349142	0.449773
Unknown	4108	E03	CB2020	ChemBridge	56505372	10 mM	N-[(5-isopropyl-1,2,4-oxadiazol-3-yl)methyl]-6-(4-thiomorpholinyl)nicotinamide		67722	75863	71792.5	0.266348	0.0329694	0.149659
Unknown	4108	E04	CB2020	ChemBridge	66136056	10 mM	1-(1-{3-[(1-isopropyl-4-piperidinyl)oxy]-4-methoxybenzoyl}-4-piperidinyl)-1-propanol		69524	77509	73516.5	0.374269	0.124063	0.249166
Unknown	4108	E05	CB2020	ChemBridge	92984713	10 mM	2-[1-(2-fluorobenzyl)-3-oxo-2-piperazinyl]-N-methyl-N-[2-(1-pyrrolidinyl)ethyl]acetamide		63372	69677	66524.5	0.00582868	-0.30938	-0.151776
Unknown	4108	E06	CB2020	ChemBridge	15116924	10 mM	N-methyl-N-[(5-phenyl-1,3,4-oxadiazol-2-yl)methyl]-1-[2-(1-piperidinyl)ethyl]-1H-1,2,3-triazole-4-carboxamide		70613	78323	74468	0.439489	0.169112	0.3043
Unknown	4108	E07	CB2020	ChemBridge	29700322	10 mM	2-[4-(3-benzyl-1H-pyrazol-5-yl)piperidin-1-yl]-3-methoxypyrazine		38260	47859	43059.5	-1.49812	-1.51684	-1.50748
Unknown	4108	E08	CB2020	ChemBridge	55316068	10 mM	rel-(3S,4S)-1-(2-amino-9H-purin-6-yl)-3-hydroxy-4-propyl-4-piperidinecarboxylic acid formate		85188	95435	90311.5	1.31238	1.11613	1.21426
Unknown	4108	E09	CB2020	ChemBridge	34997818	10 mM	((1R)-2-phenyl-1-{5-[4-(trifluoromethyl)-1-piperidinyl]-1,3,4-oxadiazol-2-yl}ethyl)amine hydrochloride		66199	75397	70798	0.175136	0.00717976	0.0911581
Unknown	4108	E10	CB2020	ChemBridge	19314695	10 mM	trans-N-ethyl-N-(4-hydroxybutyl)-5-oxo-3-phenylmorpholine-2-carboxamide		81221	88146	84683.5	1.0748	0.712742	0.89377
Unknown	4108	E11	CB2020	ChemBridge	29396292	10 mM	N-[3-(aminomethyl)phenyl]-4-(2-furoyl)-1,4-diazepane-1-carboxamide		78722	88086	83404	0.925133	0.709422	0.817277
Unknown	4108	E12	CB2020	ChemBridge	73106866	10 mM	2-{[rel-(1R,5R)-1-methoxy-7-azaspiro[4.5]dec-7-yl]carbonyl}-6-methyl-4-pyridinol		79526	89778	84652	0.973284	0.803062	0.888173
Unknown	4108	E13	CB2020	ChemBridge	28760006	10 mM	1-[2-(cycloheptylsulfonyl)-1-(2-methoxyethyl)-1H-imidazol-5-yl]-N-methyl-N-(3-thienylmethyl)methanamine		67825	79099	73462	0.272517	0.212058	0.242287
Unknown	4108	E14	CB2020	ChemBridge	52764788	10 mM	N-(2-methoxyethyl)-3-{[1-(1,3-thiazol-2-ylmethyl)-4-piperidinyl]oxy}benzamide		73234	84670	78952	0.596459	0.520372	0.558415
Unknown	4108	E15	CB2020	ChemBridge	50298380	10 mM	4-methoxy-N-(2-methoxyethyl)-2-{[1-(2-phenylethyl)-4-piperidinyl]oxy}benzamide		44118	51323	47720.5	-1.14728	-1.32514	-1.23621
Unknown	4108	E16	CB2020	ChemBridge	62146760	10 mM	ethyl 4-{[3-(2-hydroxyethyl)-4-(2-methylbenzyl)-1-piperazinyl]methyl}-1H-pyrazole-3-carboxylate		72314	86271	79292.5	0.541361	0.608975	0.575168
Unknown	4108	E17	CB2020	ChemBridge	16939449	10 mM	2-[1-(1-isopropyl-4-piperidinyl)-4-(3,4,5-trimethoxybenzyl)-2-piperazinyl]ethanol		76154	76373	76263.5	0.771337	0.0611941	0.416265
Unknown	4108	E18	CB2020	ChemBridge	61998010	10 mM	1'-(2-ethylbutanoyl)-N-(tetrahydro-2-furanylmethyl)-1,4'-bipiperidine-4-carboxamide		72694	82217	77455.5	0.564119	0.384616	0.474368
Unknown	4108	E19	CB2020	ChemBridge	62466056	10 mM	1-(4-ethyl-1-piperazinyl)-3-[2-methoxy-4-({methyl[(2-methyl-1,3-thiazol-4-yl)methyl]amino}methyl)phenoxy]-2-propanol		45604	56262	50933	-1.05829	-1.0518	-1.05504
Unknown	4108	E20	CB2020	ChemBridge	71219714	10 mM	4-(2,3-difluorobenzyl)-3-{2-[4-hydroxy-4-(2-pyridinyl)-1-piperidinyl]-2-oxoethyl}-2-piperazinone		54428	63729	59078.5	-0.529823	-0.638558	-0.58419
Unknown	4108	E21	CB2020	ChemBridge	26822883	10 mM	2-[(3-methoxyphenoxy)methyl]-4-(1-pyrrolidinylcarbonyl)-1,3-oxazole		68001	79755	73878	0.283057	0.248363	0.26571
Unknown	4108	E22	CB2020	ChemBridge	14699462	10 mM	N-[(1,5-dimethyl-1H-pyrazol-4-yl)methyl]-5-[(3-methoxyphenoxy)methyl]-1H-pyrazole-3-carboxamide		75959	89991	82975	0.759658	0.81485	0.787254
DMSO Neg Control	4108	E23	CB2020						67663	84213	75938	0.262815	0.49508	0.378947
CPI-455 Pos Control	4108	E24	CB2020						50	78	64	-3.7865	-4.16117	-3.97383
Unknown	4108	F01	CB2020	ChemBridge	11368054	10 mM	4-[(1-acetyl-4-piperidinyl)oxy]-N-[(3-ethyl-5-isoxazolyl)methyl]-3-methoxybenzamide		67955	87799	77877	0.280302	0.693539	0.486921
Unknown	4108	F02	CB2020	ChemBridge	45847460	10 mM	2-(4-{3-[5-(2-cyclohexylethyl)-1,3,4-oxadiazol-2-yl]propanoyl}-1-piperazinyl)pyrimidine		67546	82865	75205.5	0.255808	0.420478	0.338143
Unknown	4108	F03	CB2020	ChemBridge	45725525	10 mM	N-(4-fluorobenzyl)-3-{1-[3-(2-hydroxyethoxy)benzyl]-4-piperidinyl}propanamide		56781	69174	62977.5	-0.388903	-0.337217	-0.36306
Unknown	4108	F04	CB2020	ChemBridge	26829027	10 mM	3-(5,7-dimethyl[1,2,4]triazolo[1,5-a]pyrimidin-6-yl)-N-[1-(3-phenylpropyl)-3-piperidinyl]propanamide		65992	80965	73478.5	0.162739	0.315327	0.239033
Unknown	4108	F05	CB2020	ChemBridge	62228862	10 mM	1-[(1,5-dimethyl-1H-pyrazol-4-yl)methyl]-4-[5-methoxy-2-(1-pyrrolidinylcarbonyl)phenoxy]piperidine		74740	90252	82496	0.686653	0.829294	0.757973
Unknown	4108	F06	CB2020	ChemBridge	28918823	10 mM	1-[2-({[2-(1-azepanylcarbonyl)-7-methylimidazo[1,2-a]pyridin-3-yl]methyl}amino)ethyl]-2-imidazolidinone		67954	84480	76217	0.280243	0.509857	0.39505
Unknown	4108	F07	CB2020	ChemBridge	78314956	10 mM	6-{[2-(4-methyl-1,2,5-oxadiazol-3-yl)pyrrolidin-1-yl]methyl}-3-phenylpyrazolo[1,5-a]pyrimidine		43833	55802	49817.5	-1.16435	-1.07726	-1.12081
Unknown	4108	F08	CB2020	ChemBridge	73284135	10 mM	3-{[2-hydroxy-3-(1-piperidinyl)propyl]amino}-5-(4-methoxyphenyl)-4-isoxazolecarboxylic acid		113714	125131	119422	3.02079	2.75959	2.89019
Unknown	4108	F09	CB2020	ChemBridge	72505877	10 mM	(3S,8aR)-2-[(4-ethoxy-3-methylphenyl)sulfonyl]-3-methylhexahydropyrrolo[1,2-a]pyrazin-4(1H)-one		72262	85430	78846	0.538247	0.562432	0.550339
Unknown	4108	F10	CB2020	ChemBridge	71935350	10 mM	[trans-4-benzyl-3-(3,4-dimethoxyphenyl)morpholin-2-yl]methanol		70980	82666	76823	0.461468	0.409465	0.435467
Unknown	4108	F11	CB2020	ChemBridge	74865126	10 mM	3-[(1-ethyl-3,4-dihydropyrrolo[1,2-a]pyrazin-2(1H)-yl)carbonyl]-1,2-dimethyl-1H-indol-5-ol		46792	56997	51894.5	-0.98714	-1.01112	-0.999132
Unknown	4108	F12	CB2020	ChemBridge	27023267	10 mM	rel-(1R,5S)-3-(3-chloro-4-propoxybenzyl)-3-azabicyclo[3.1.0]hexane-1,5-dicarboxylic acid trifluoroacetate		81165	90278	85721.5	1.07144	0.830733	0.951088
Unknown	4108	F13	CB2020	ChemBridge	93905447	10 mM	3-{1-[(5-fluoro-2-methylphenyl)sulfonyl]-4-piperidinyl}-N-(3-methoxyphenyl)propanamide		73815	88101	80958	0.631255	0.710252	0.670754
Unknown	4108	F14	CB2020	ChemBridge	61488623	10 mM	N-methyl-1-[2-(propylsulfonyl)-1-(tetrahydro-2-furanylmethyl)-1H-imidazol-5-yl]-N-(3-pyridinylmethyl)methanamine		69382	83999	76690.5	0.365765	0.483237	0.424501
Unknown	4108	F15	CB2020	ChemBridge	83551208	10 mM	ethyl 4-[3-(2-hydroxyethyl)-4-(2-phenylethyl)-1-piperazinyl]-1-piperidinecarboxylate		73928	85826	79877	0.638023	0.584348	0.611185
Unknown	4108	F16	CB2020	ChemBridge	84348794	10 mM	ethyl 4-{[3-(2-hydroxyethyl)-4-isopropyl-1-piperazinyl]methyl}-1H-pyrazole-3-carboxylate		76568	89513	83040.5	0.796131	0.788396	0.792263
Unknown	4108	F17	CB2020	ChemBridge	83370808	10 mM	3-phenoxy-N-{1-[1-(tetrahydro-2H-thiopyran-4-yl)-4-piperidinyl]-1H-pyrazol-5-yl}propanamide		78763	92585	85674	0.927588	0.958408	0.942998
Unknown	4108	F18	CB2020	ChemBridge	28693237	10 mM	N-[(4-ethyl-1,3-thiazol-2-yl)methyl]-6-[methyl(2-pyrazinylmethyl)amino]nicotinamide		63837	80526	72181.5	0.0336773	0.291032	0.162355
Unknown	4108	F19	CB2020	ChemBridge	91828624	10 mM	3-{2-[4-(cyclopropylmethyl)-1-piperazinyl]-2-oxoethyl}-4-(3,4-difluorobenzyl)-2-piperazinone		67931	84996	76463.5	0.278865	0.538413	0.408639
Unknown	4108	F20	CB2020	ChemBridge	99842096	10 mM	N-isopropyl-2-[(8-quinolinyloxy)methyl]-1,3-oxazole-4-carboxamide		67164	83690	75427	0.23293	0.466136	0.349533
Unknown	4108	F21	CB2020	ChemBridge	63201675	10 mM	2-(1-{1-[(5-ethyl-2-pyridinyl)methyl]-4-piperidinyl}-1H-1,2,3-triazol-4-yl)ethanol trifluoroacetate		86122	97981	92051.5	1.36832	1.25704	1.31268
Unknown	4108	F22	CB2020	ChemBridge	85508865	10 mM	1-{[1-({6-[methyl(2-methyl-2-propen-1-yl)amino]-3-pyridinyl}carbonyl)-4-piperidinyl]methyl}-2-pyrrolidinone		63732	79889	71810.5	0.0273889	0.255779	0.141584
DMSO Neg Control	4108	F23	CB2020						70864	92819	81841.5	0.454521	0.971358	0.71294
CPI-455 Pos Control	4108	F24	CB2020						55	134	94.5	-3.7862	-4.15807	-3.97213
Unknown	4108	G01	CB2020	ChemBridge	41420615	10 mM	3-[(1-isopropyl-4-piperidinyl)oxy]-4-methoxy-N-methyl-N-(tetrahydro-3-furanyl)benzamide		62320	74752	68536	-0.0571751	-0.0285162	-0.0428457
Unknown	4108	G02	CB2020	ChemBridge	15633307	10 mM	1-(cyclopropylmethyl)-4-({5-[(3,4-difluorophenoxy)methyl]-3-isoxazolyl}carbonyl)piperazine		60257	71335	65796	-0.180727	-0.217622	-0.199175
Unknown	4108	G03	CB2020	ChemBridge	68478540	10 mM	1-acetyl-4-({5-[(2-methoxy-4-methylphenoxy)methyl]-3-isoxazolyl}carbonyl)-1,4-diazepane		61806	74449	68127.5	-0.0879583	-0.045285	-0.0666217
Unknown	4108	G04	CB2020	ChemBridge	41162010	10 mM	3-{[1-(1-benzofuran-2-ylmethyl)-4-piperidinyl]oxy}-N-(2-methoxyethyl)benzamide		2368	2925	2646.5	-3.64767	-4.00361	-3.82564	Y	Y	Y
Unknown	4108	G05	CB2020	ChemBridge	99147222	10 mM	1-[2-methoxy-4-({methyl[(3-methyl-2-pyridinyl)methyl]amino}methyl)phenoxy]-3-(4-morpholinyl)-2-propanol		65351	78510	71930.5	0.12435	0.179461	0.151906
Unknown	4108	G06	CB2020	ChemBridge	72384563	10 mM	N~3~-(2-phenylethyl)-N~1~'-propyl-1,4'-bipiperidine-1',3-dicarboxamide		68941	80839	74890	0.339353	0.308354	0.323854
Unknown	4108	G07	CB2020	ChemBridge	92687911	10 mM	rel-(3S,4S)-3-benzyl-4-hydroxy-1-{[3-(2-methoxyethyl)-1,2,4-oxadiazol-5-yl]methyl}-3-piperidinecarboxylic acid		74063	85314	79688.5	0.646108	0.556012	0.60106
Unknown	4108	G08	CB2020	ChemBridge	28298131	10 mM	N-{[5-(2-furyl)isoxazol-3-yl]methyl}-3-(pyrrolidin-1-ylcarbonyl)pyridin-2-amine		47797	60178	53987.5	-0.926951	-0.835079	-0.881015
Unknown	4108	G09	CB2020	ChemBridge	17888620	10 mM	N-(2-hydroxyethyl)-2-(4-isopropylphenyl)-N-[(2-methyl-1H-imidazol-5-yl)methyl]acetamide		72013	79077	75545	0.523334	0.210841	0.367087
Unknown	4108	G10	CB2020	ChemBridge	90329660	10 mM	1-[2-(4-quinazolin-4-ylpiperazin-1-yl)pyrimidin-4-yl]piperidin-3-ol		63526	74751	69138.5	0.0150517	-0.0285716	-0.00675994
Unknown	4108	G11	CB2020	ChemBridge	40256340	10 mM	1-({4-[(2-ethyl-2,5-dihydro-1H-pyrrol-1-yl)carbonyl]-1,3-oxazol-2-yl}methyl)-4-[(2E)-3-phenylprop-2-en-1-yl]piperazine		51888	65866	58877	-0.681943	-0.520291	-0.601117
Unknown	4108	G12	CB2020	ChemBridge	19313743	10 mM	1-[4-({4-[(1,3-dimethyl-1H-pyrazol-4-yl)methyl]-1,4-diazepan-1-yl}carbonyl)-1,3-thiazol-2-yl]-N,N-dimethylmethanamine diformate		24903	45000	34951.5	-2.29806	-1.67507	-1.98657
Unknown	4108	G13	CB2020	ChemBridge	34344900	10 mM	1-(4-{[[2-(3,5-dimethyl-1H-pyrazol-1-yl)ethyl](methyl)amino]methyl}-2-methoxyphenoxy)-3-[isopropyl(methyl)amino]-2-propanol		71584	86846	79215	0.497642	0.640797	0.569219
Unknown	4108	G14	CB2020	ChemBridge	66662539	10 mM	N-methyl-N-[(4-methyl-1,2,5-oxadiazol-3-yl)methyl]-1-(2-phenyl-6,7-dihydro-5H-cyclopenta[d]pyrimidin-4-yl)-3-piperidinecarboxamide		72608	83038	77823	0.558968	0.430053	0.49451
Unknown	4108	G15	CB2020	ChemBridge	92512658	10 mM	1-(4-{[(4-fluorobenzyl)amino]methyl}-2-methoxyphenoxy)-3-(4-morpholinyl)-2-propanol		67907	77703	72805	0.277428	0.1348	0.206114
Unknown	4108	G16	CB2020	ChemBridge	96498821	10 mM	1-(1-azepanyl)-3-[2-methoxy-4-({[2-(3-pyridinyl)ethyl]amino}methyl)phenoxy]-2-propanol		0	0	0	-3.78949	-4.16549	-3.97749	Y	Y	Y
Unknown	4108	G17	CB2020	ChemBridge	30131969	10 mM	2-[4-[(2-amino-5-pyrimidinyl)methyl]-1-(4-methoxy-2,3-dimethylbenzyl)-2-piperazinyl]ethanol		64030	74779	69404.5	0.045236	-0.027022	0.00910701
Unknown	4108	G18	CB2020	ChemBridge	21943360	10 mM	(1S*,4S*)-2-(2-{[1-(methoxyacetyl)-4-piperidinyl]oxy}benzoyl)-2-azabicyclo[2.2.1]heptane		68877	87994	78435.5	0.335521	0.70433	0.519925
Unknown	4108	G19	CB2020	ChemBridge	75094350	10 mM	1-(4-{[1-(2-pyridinylmethyl)-4-piperidinyl]oxy}benzoyl)-1,4-diazepan-5-one		66501	85583	76042	0.193223	0.570899	0.382061
Unknown	4108	G20	CB2020	ChemBridge	27338338	10 mM	{1-[1-(1,2-dihydro-5-acenaphthylenylmethyl)-4-piperidinyl]-1H-1,2,3-triazol-4-yl}methanol trifluoroacetate		51560	66375	58967.5	-0.701586	-0.492121	-0.596854
Unknown	4108	G21	CB2020	ChemBridge	22941624	10 mM	N-{[2-(2,4-difluorophenoxy)-3-pyridinyl]methyl}-2-(4-ethyl-1-piperazinyl)acetamide		67511	82007	74759	0.253711	0.372994	0.313353
Unknown	4108	G22	CB2020	ChemBridge	30075851	10 mM	2-[(1-acetyl-4-piperidinyl)oxy]-5-chloro-N-(2-methyl-2-propen-1-yl)benzamide		68868	84251	76559.5	0.334982	0.497183	0.416082
DMSO Neg Control	4108	G23	CB2020						64664	80613	72638.5	0.083206	0.295847	0.189526
CPI-455 Pos Control	4108	G24	CB2020						76	81	78.5	-3.78494	-4.161	-3.97297
Unknown	4108	H01	CB2020	ChemBridge	38651792	10 mM	N-[2-(1H-benzimidazol-2-yl)ethyl]-2-[(2-fluorophenoxy)methyl]-1,3-oxazole-4-carboxamide		58685	74814	66749.5	-0.274874	-0.025085	-0.149979
Unknown	4108	H02	CB2020	ChemBridge	34149890	10 mM	4-(3-{5-[1-(4-chlorophenyl)cyclobutyl]-1,3,4-oxadiazol-2-yl}propanoyl)-1,2-dimethylpiperazine		54524	70813	62668.5	-0.524074	-0.246511	-0.385292
Unknown	4108	H03	CB2020	ChemBridge	69466220	10 mM	N-[1-(3,4-dimethylphenyl)-4,5,6,7-tetrahydro-1H-indazol-4-yl]-2-[(4-methyl-4H-1,2,4-triazol-3-yl)thio]acetamide		63911	77381	70646	0.0381091	0.116979	0.0775443
Unknown	4108	H04	CB2020	ChemBridge	98688459	10 mM	6-(3,4-dimethyl-1-piperazinyl)-N-[3-(2-isopropyl-1H-imidazol-1-yl)propyl]nicotinamide		54854	69965	62409.5	-0.50431	-0.293441	-0.398876
Unknown	4108	H05	CB2020	ChemBridge	78832736	10 mM	1-[2-methoxy-6-({[2-(3-pyridinyl)ethyl]amino}methyl)phenoxy]-3-(4-morpholinyl)-2-propanol		66095	77279	71687	0.168908	0.111335	0.140121
Unknown	4108	H06	CB2020	ChemBridge	69078743	10 mM	N-methyl-N-(2-phenylethyl)-5-{[(tetrahydro-2-furanylmethyl)amino]methyl}imidazo[2,1-b][1,3]thiazole-6-carboxamide		59262	75488	67375	-0.240317	0.0122159	-0.114051
Unknown	4108	H07	CB2020	ChemBridge	35269230	10 mM	1'-(5-chloro-2,3-dimethoxybenzyl)-4,5-dihydro-2H-spiro[cyclopenta[c]pyrazole-6,3'-piperidine]		49426	59085	54255.5	-0.829391	-0.895569	-0.86248
Unknown	4108	H08	CB2020	ChemBridge	34334462	10 mM	N-(2,3-dimethylphenyl)-3-oxo-3-[4-(pyridin-2-ylmethyl)piperazin-1-yl]propanamide		61803	75756	68779.5	-0.088138	0.0270477	-0.0305451
Unknown	4108	H09	CB2020	ChemBridge	82739243	10 mM	1-[(1-benzyl-1H-imidazol-2-yl)methyl]-4-(1H-pyrazol-1-ylacetyl)-1,4-diazepane		71430	84015	77722.5	0.488419	0.484122	0.48627
Unknown	4108	H10	CB2020	ChemBridge	51221637	10 mM	rel-(3S,4S)-1-[3-(3,5-dimethylphenyl)propanoyl]-3-hydroxy-4-propyl-4-piperidinecarboxylic acid		69575	82342	75958.5	0.377323	0.391534	0.384429
Unknown	4108	H11	CB2020	ChemBridge	14601518	10 mM	5-[(2-chloro-4-methoxyphenoxy)methyl]-N-isobutyl-1H-pyrazole-3-carboxamide		59559	68932	64245.5	-0.22253	-0.35061	-0.28657
Unknown	4108	H12	CB2020	ChemBridge	91843023	10 mM	1-[(1-acetylpiperidin-4-yl)carbonyl]-4-[2-(4H-1,2,4-triazol-4-yl)ethyl]-1,4-diazepane formate		74705	80477	77591	0.684557	0.28832	0.486438
Unknown	4108	H13	CB2020	ChemBridge	22285512	10 mM	2-{[1-(3,3-dimethylcyclohexyl)-4-piperidinyl]oxy}-4-methoxy-N-(2-methoxyethyl)benzamide		53542	64683	59112.5	-0.582885	-0.585761	-0.584323
Unknown	4108	H14	CB2020	ChemBridge	59557558	10 mM	1-cyclohexyl-4-{[2-(propylsulfonyl)-1-(tetrahydro-2-furanylmethyl)-1H-imidazol-5-yl]methyl}piperazine		63963	75573	69768	0.0412234	0.0169201	0.0290717
Unknown	4108	H15	CB2020	ChemBridge	23698681	10 mM	4-{[{[2-(2,3-dimethoxyphenyl)-5-methyl-1,3-oxazol-4-yl]methyl}(methyl)amino]methyl}-1-ethyl-2-pyrrolidinone		71870	83252	77561	0.51477	0.441896	0.478333
Unknown	4108	H16	CB2020	ChemBridge	80247963	10 mM	1-[4-({[(4,5-dimethyl-1,3-thiazol-2-yl)methyl]amino}methyl)phenoxy]-3-(4-methyl-1-piperazinyl)-2-propanol		32332	41493	36912.5	-1.85314	-1.86916	-1.86115
Unknown	4108	H17	CB2020	ChemBridge	97829157	10 mM	N-[(1-ethyl-2-pyrrolidinyl)methyl]-3-[1-(1,4,5,6-tetrahydrocyclopenta[c]pyrazol-3-ylcarbonyl)-4-piperidinyl]propanamide		42497	49893	46195	-1.24437	-1.40428	-1.32432
Unknown	4108	H18	CB2020	ChemBridge	30566094	10 mM	N-{[2-(diethylamino)-3-pyridinyl]methyl}-5-ethyl-1,3-oxazole-4-carboxamide		68211	74082	71146.5	0.295634	-0.0655958	0.115019
Unknown	4108	H19	CB2020	ChemBridge	83309567	10 mM	5-{[{[2-(2,3-dimethoxyphenyl)-5-methyl-1,3-oxazol-4-yl]methyl}(isopropyl)amino]methyl}-2-pyrrolidinone		72904	85623	79263.5	0.576696	0.573113	0.574904
Unknown	4108	H20	CB2020	ChemBridge	93461431	10 mM	1-[({4-[3-(diethylamino)-2-hydroxypropoxy]-3-methoxybenzyl}amino)methyl]cyclohexanol		68670	83303	75986.5	0.323123	0.444718	0.383921
Unknown	4108	H21	CB2020	ChemBridge	12549848	10 mM	1-(1-{[1-(2-chlorobenzyl)-1H-1,2,3-triazol-4-yl]carbonyl}-4-piperidinyl)-4-ethylpiperazine		66129	78072	72100.5	0.170944	0.155221	0.163083
Unknown	4108	H22	CB2020	ChemBridge	65267185	10 mM	N-cyclohexyl-5-{[4-(2-pyrimidinyl)-1,4-diazepan-1-yl]carbonyl}-2-pyridinamine		55286	72112	63699	-0.478438	-0.174621	-0.326529
DMSO Neg Control	4108	H23	CB2020						69799	86762	78280.5	0.390739	0.636148	0.513444
CPI-455 Pos Control	4108	H24	CB2020						46	65	55.5	-3.78674	-4.16189	-3.97431
Unknown	4108	I01	CB2020	ChemBridge	34659527	10 mM	N-isobutyl-N-methyl-5-[(8-quinolinyloxy)methyl]-3-isoxazolecarboxamide		52193	60812	56502.5	-0.663676	-0.799992	-0.731834
Unknown	4108	I02	CB2020	ChemBridge	25075630	10 mM	3-[1-(2-chloro-4-fluorobenzoyl)-4-piperidinyl]-N-(3-pyridinylmethyl)propanamide		66307	75171	70739	0.181604	-0.00532767	0.0881384
Unknown	4108	I03	CB2020	ChemBridge	32325624	10 mM	3-phenoxy-N-[1-(2-pyrimidinyl)-3-piperidinyl]propanamide		59554	65256	62405	-0.22283	-0.554049	-0.38844
Unknown	4108	I04	CB2020	ChemBridge	77572302	10 mM	1-(cyclohexylmethyl)-3-hydroxy-3-{[methyl(3-pyridinylmethyl)amino]methyl}-2-piperidinone		65413	73884	69648.5	0.128063	-0.0765536	0.0257548
Unknown	4108	I05	CB2020	ChemBridge	69662123	10 mM	1-(2,3-difluorobenzyl)-3-hydroxy-3-({methyl[(5-methyl-2-furyl)methyl]amino}methyl)-2-piperidinone		65913	69396	67654.5	0.158008	-0.324931	-0.0834616
Unknown	4108	I06	CB2020	ChemBridge	71217333	10 mM	4-({1-[(2-methyl-1,3-thiazol-5-yl)methyl]-4-piperidinyl}oxy)-N-(4-pyridinylmethyl)benzamide		38930	42640	40785	-1.45799	-1.80568	-1.63183
Unknown	4108	I07	CB2020	ChemBridge	42326333	10 mM	1'-(4-chlorobenzyl)-5-(cyclopropylcarbonyl)-1,5,6,7-tetrahydrospiro[imidazo[4,5-c]pyridine-4,4'-piperidine]		43064	47657	45360.5	-1.21041	-1.52802	-1.36922
Unknown	4108	I08	CB2020	ChemBridge	55526684	10 mM	rel-(1S,5R)-7-(5-ethyl-1,2,4-oxadiazol-3-yl)-9-(2-phenylethyl)-3-oxa-7,9-diazabicyclo[3.3.2]decane		67762	76405	72083.5	0.268744	0.0629651	0.165854
Unknown	4108	I09	CB2020	ChemBridge	12237884	10 mM	3-({2-[1-(4-pyrrolidin-1-ylbutanoyl)piperidin-4-yl]-1H-imidazol-1-yl}methyl)pyridine		65758	72909	69333.5	0.148725	-0.130513	0.00910624
Unknown	4108	I10	CB2020	ChemBridge	83735683	10 mM	4-amino-2-{4-[(2-ethylpyrimidin-5-yl)carbonyl]-1,4-diazepan-1-yl}pyrimidine-5-carbonitrile		43139	50104	46621.5	-1.20592	-1.3926	-1.29926
Unknown	4108	I11	CB2020	ChemBridge	91650866	10 mM	5-{1-[3-(3,5-dimethyl-1H-pyrazol-1-yl)propyl]-1H-imidazol-2-yl}-2-(2-furyl)pyrimidine		60228	73690	66959	-0.182464	-0.08729	-0.134877
Unknown	4108	I12	CB2020	ChemBridge	96692994	10 mM	4-[5-(aminosulfonyl)-2-thienyl]-N-[(3R*,4R*)-4-hydroxypyrrolidin-3-yl]benzamide formate		156085	168013	162049	5.55837	5.13279	5.34558
Unknown	4108	I13	CB2020	ChemBridge	63146986	10 mM	1-{[6-(4-fluorophenyl)imidazo[2,1-b][1,3]thiazol-3-yl]carbonyl}-4-piperidinol		72872	76697	74784.5	0.574779	0.0791251	0.326952
Unknown	4108	I14	CB2020	ChemBridge	45081453	10 mM	N-[3-(1H-pyrazol-1-yl)propyl]-2-{[1-(3-pyridinylcarbonyl)-4-piperidinyl]oxy}benzamide		71557	84988	78272.5	0.496024	0.537971	0.516998
Unknown	4108	I15	CB2020	ChemBridge	11484404	10 mM	N-(3-hydroxy-2,2-dimethylpropyl)-1'-(2-methylbenzyl)-1,4'-bipiperidine-4-carboxamide		66861	79583	73222	0.214783	0.238844	0.226814
Unknown	4108	I16	CB2020	ChemBridge	57026403	10 mM	(1-{1-[(6-methoxy-2-naphthyl)methyl]-4-piperidinyl}-1H-1,2,3-triazol-4-yl)methanol trifluoroacetate		43714	56514	50114	-1.17148	-1.03785	-1.10467
Unknown	4108	I17	CB2020	ChemBridge	19391226	10 mM	N-(1-{1-[(1-methyl-1H-pyrazol-4-yl)methyl]-4-piperidinyl}-1H-pyrazol-5-yl)-3-phenoxypropanamide		64987	83022	74004.5	0.10255	0.429167	0.265859
Unknown	4108	I18	CB2020	ChemBridge	85490800	10 mM	N-[2-(2,3-dihydro-1,4-benzodioxin-2-yl)ethyl]-6-(4-hydroxy-1-piperidinyl)nicotinamide		62725	81599	72162	-0.0329198	0.350415	0.158747
Unknown	4108	I19	CB2020	ChemBridge	99053887	10 mM	N-(1-cycloheptyl-3-piperidinyl)-3-(1H-1,2,4-triazol-1-yl)propanamide		56014	85602	70808	-0.434838	0.571951	0.0685562
Unknown	4108	I20	CB2020	ChemBridge	36920452	10 mM	4-[4-(1-hydroxy-1-methylethyl)-1H-1,2,3-triazol-1-yl]-N-(3-methoxybenzyl)-1-piperidinecarboxamide		70274	88762	79518	0.419186	0.746834	0.58301
Unknown	4108	I21	CB2020	ChemBridge	34881392	10 mM	N-cyclopropyl-1'-[(4-methoxyphenyl)acetyl]-1,4'-bipiperidine-4-carboxamide		70162	84987	77574.5	0.412479	0.537915	0.475197
Unknown	4108	I22	CB2020	ChemBridge	40364271	10 mM	N-[(4-ethyl-1,3-thiazol-2-yl)methyl]-6-[(3S)-3-hydroxy-1-pyrrolidinyl]nicotinamide		63508	79322	71415	0.0139737	0.224399	0.119187
DMSO Neg Control	4108	I23	CB2020						65918	84929	75423.5	0.158307	0.534705	0.346506
CPI-455 Pos Control	4108	I24	CB2020						49	48	48.5	-3.78656	-4.16283	-3.97469
Unknown	4108	J01	CB2020	ChemBridge	11559247	10 mM	1-[(3-benzyl-1,2,4-oxadiazol-5-yl)methyl]-4-(3-methoxybenzoyl)piperazine		61556	81238	71397	-0.102931	0.330436	0.113753
Unknown	4108	J02	CB2020	ChemBridge	30626603	10 mM	3-chloro-N-[2-(dimethylamino)ethyl]-4-({1-[(1-ethyl-1H-pyrazol-4-yl)methyl]-4-piperidinyl}oxy)benzamide		38559	49494	44026.5	-1.48021	-1.42636	-1.45328
Unknown	4108	J03	CB2020	ChemBridge	42341164	10 mM	1-[(1-ethyl-3,5-dimethyl-1H-pyrazol-4-yl)methyl]-4-[5-methoxy-2-(1-pyrrolidinylcarbonyl)phenoxy]piperidine		68535	78478	73506.5	0.315038	0.17769	0.246364
Unknown	4108	J04	CB2020	ChemBridge	84554739	10 mM	4-[5-methoxy-2-(1-pyrrolidinylcarbonyl)phenoxy]-1-[3-(1H-pyrazol-1-yl)propyl]piperidine		64814	79398	72106	0.0921894	0.228605	0.160397
Unknown	4108	J05	CB2020	ChemBridge	57357826	10 mM	N-methyl-3-(4-morpholinyl)-N-{[3-(3,4,5-trimethoxyphenyl)-1H-pyrazol-4-yl]methyl}-1-propanamine		83457	93189	88323	1.20871	0.991835	1.10027
Unknown	4108	J06	CB2020	ChemBridge	23489706	10 mM	N-[2-(2,3-dimethoxyphenyl)ethyl]-1-[2-(1-piperidinyl)ethyl]-1H-1,2,3-triazole-4-carboxamide		62883	73815	68349	-0.0234573	-0.0803722	-0.0519148
Unknown	4108	J07	CB2020	ChemBridge	50321318	10 mM	4-{4-methyl-5-[(2-methyl-1H-imidazol-1-yl)methyl]-4H-1,2,4-triazol-3-yl}-1-[3-(methylthio)propyl]piperidine		75530	85080	80305	0.733966	0.543062	0.638514
Unknown	4108	J08	CB2020	ChemBridge	35466860	10 mM	trans-1-[2,2-dimethyl-3-(1-pyrrolidinyl)propyl]-4-[(3-methyl-1H-pyrazol-5-yl)methyl]-3-pyrrolidinol diformate		73841	82766	78303.5	0.632812	0.414999	0.523906
Unknown	4108	J09	CB2020	ChemBridge	53614759	10 mM	1-{4-methyl-2-[3-(3-pyridin-3-yl-1,2,4-oxadiazol-5-yl)piperidin-1-yl]pyrimidin-5-yl}ethanone		58375	69268	63821.5	-0.293439	-0.332015	-0.312727
Unknown	4108	J10	CB2020	ChemBridge	82235082	10 mM	4-[N-methyl-N-(4-pyridinylmethyl)glycyl]-1,4-oxazepane-6-carboxylic acid diacetate		0	0	0	-3.78949	-4.16549	-3.97749	Y	Y	Y
Unknown	4108	J11	CB2020	ChemBridge	92233216	10 mM	2-pyridin-2-yl-7-(1,4,5,6-tetrahydrocyclopenta[c]pyrazol-3-ylcarbonyl)-5,6,7,8-tetrahydropyrido[3,4-d]pyrimidin-4(3H)-one		77719	90133	83926	0.865064	0.822708	0.843886
Unknown	4108	J12	CB2020	ChemBridge	68082028	10 mM	1-[(4-methyl-5-{1-[(2-methyl-1,3-oxazol-4-yl)methyl]piperidin-3-yl}-4H-1,2,4-triazol-3-yl)methyl]piperidin-4-ol diformate		122942	131368	127155	3.57345	3.10476	3.3391
Unknown	4108	J13	CB2020	ChemBridge	92097008	10 mM	2-[(4-methoxyphenoxy)methyl]-N-methyl-N-[(7-methyl-1H-benzimidazol-2-yl)methyl]-1,3-oxazole-4-carboxamide		66015	76893	71454	0.164117	0.0899723	0.127044
Unknown	4108	J14	CB2020	ChemBridge	94828793	10 mM	ethyl 3-(2,4-difluorobenzyl)-1-[3-(2-oxo-1-piperidinyl)propanoyl]-3-piperidinecarboxylate		66003	77819	71911	0.163398	0.14122	0.152309
Unknown	4108	J15	CB2020	ChemBridge	86142730	10 mM	4-methoxy-N-(2-methoxyethyl)-2-({1-[(6-methyl-2-pyridinyl)methyl]-4-piperidinyl}oxy)benzamide		71289	84767	78028	0.479974	0.52574	0.502857
Unknown	4108	J16	CB2020	ChemBridge	77066119	10 mM	N-(2-hydroxypropyl)-4-{[1-(2-phenylethyl)-4-piperidinyl]oxy}benzamide		62637	76288	69462.5	-0.0381901	0.05649	0.00914994
Unknown	4108	J17	CB2020	ChemBridge	69129922	10 mM	1-isopropyl-N-[3-(1H-tetrazol-1-yl)phenyl]prolinamide		69230	82821	76025.5	0.356662	0.418043	0.387352
Unknown	4108	J18	CB2020	ChemBridge	17451932	10 mM	N-methyl-N-(3-pyridinylmethyl)-2-(2,6,6-trimethyl-4-oxo-1-propyl-4,5,6,7-tetrahydro-1H-indol-3-yl)acetamide		51398	62786	57092	-0.711289	-0.690746	-0.701017
Unknown	4108	J19	CB2020	ChemBridge	53096750	10 mM	2-{1-(4-fluorobenzyl)-4-[3-(2-hydroxyethoxy)benzyl]-2-piperazinyl}ethanol		69590	85108	77349	0.378222	0.544612	0.461417
Unknown	4108	J20	CB2020	ChemBridge	49527100	10 mM	5-(3-cyclopropyl-1,2,4-oxadiazol-5-yl)-N-[2-(3,5-dimethyl-1H-pyrazol-1-yl)ethyl]-N-methyl-2-pyridinamine		64190	78984	71587	0.0548183	0.205694	0.130256
Unknown	4108	J21	CB2020	ChemBridge	37114091	10 mM	(1-{5-[3-(4-fluorobenzyl)-1,2,4-oxadiazol-5-yl]-2-pyridinyl}-4-piperidinyl)methanol		42740	56921	49830.5	-1.22981	-1.01533	-1.12257
Unknown	4108	J22	CB2020	ChemBridge	36735391	10 mM	N-butyl-N-methyl-5-{[4-(2-pyrimidinyl)-1,4-diazepan-1-yl]carbonyl}-2-pyridinamine		60298	74545	67421.5	-0.178272	-0.0399721	-0.109122
DMSO Neg Control	4108	J23	CB2020						70269	88710	79489.5	0.418887	0.743956	0.581421
CPI-455 Pos Control	4108	J24	CB2020						45	25	35	-3.7868	-4.1641	-3.97545
Unknown	4108	K01	CB2020	ChemBridge	38616424	10 mM	N-butyl-N-methyl-3-({methyl[(1-methyl-1H-imidazol-2-yl)methyl]amino}methyl)imidazo[1,2-a]pyridine-2-carboxamide		55877	72996	64436.5	-0.443043	-0.125698	-0.284371
Unknown	4108	K02	CB2020	ChemBridge	88895425	10 mM	N-[(5-isopropyl-1,2,4-oxadiazol-3-yl)methyl]-6-(1-pyrrolidinyl)nicotinamide		64294	73378	68836	0.0610468	-0.104557	-0.0217551
Unknown	4108	K03	CB2020	ChemBridge	31837358	10 mM	2-methoxy-N-{1-[1-(spiro[2.3]hex-1-ylcarbonyl)-4-piperidinyl]-1H-pyrazol-5-yl}benzamide		60219	71728	65973.5	-0.183003	-0.195872	-0.189438
Unknown	4108	K04	CB2020	ChemBridge	82457672	10 mM	1-(cyclobutylmethyl)-3-hydroxy-3-{[methyl(3-pyridinylmethyl)amino]methyl}-2-piperidinone		65613	74680	70146.5	0.140041	-0.0325009	0.0537701
Unknown	4108	K05	CB2020	ChemBridge	43115807	10 mM	4-{[7-(cyclohexylmethyl)-2,7-diazaspiro[4.5]dec-2-yl]carbonyl}-1(2H)-phthalazinone		60442	73985	67213.5	-0.169648	-0.070964	-0.120306
Unknown	4108	K06	CB2020	ChemBridge	15195094	10 mM	6-(4-cyclopentyl-1-piperazinyl)-N-[3-(2-pyridinyl)propyl]nicotinamide		64962	78012	71487	0.101053	0.151901	0.126477
Unknown	4108	K07	CB2020	ChemBridge	86143349	10 mM	2-(3-methoxypropyl)-9-{[(5-methyl-1,3,4-oxadiazol-2-yl)thio]acetyl}-2,9-diazaspiro[5.5]undecan-3-one		72565	78836	75700.5	0.556393	0.197503	0.376948
Unknown	4108	K08	CB2020	ChemBridge	98596862	10 mM	5-{[4-(4-fluorobenzyl)-1-piperidinyl]carbonyl}-7H-[1,3]thiazolo[3,2-a]pyrimidin-7-one		51741	61901	56821	-0.690746	-0.739724	-0.715235
Unknown	4108	K09	CB2020	ChemBridge	35386130	10 mM	1'-[(2-ethylpyrimidin-5-yl)carbonyl]-5-propionyl-1,5,6,7-tetrahydrospiro[imidazo[4,5-c]pyridine-4,4'-piperidine]		70950	77024	73987	0.459672	0.0972222	0.278447
Unknown	4108	K10	CB2020	ChemBridge	52324207	10 mM	rel-(1R,5S)-3-(3-hydroxy-4-methoxybenzyl)-3-azabicyclo[3.1.0]hexane-1,5-dicarboxylic acid formate		87733	98126	92929.5	1.4648	1.26506	1.36493
Unknown	4108	K11	CB2020	ChemBridge	69761421	10 mM	4-{5-[(4-propylpiperazin-1-yl)methyl]-1,2,4-oxadiazol-3-yl}benzoic acid		51847	60909	56378	-0.684398	-0.794624	-0.739511
Unknown	4108	K12	CB2020	ChemBridge	41451020	10 mM	4-{4-[2-(2-methyl-1H-imidazol-1-yl)propanoyl]piperazin-1-yl}quinazoline diformate		74082	85543	79812.5	0.647246	0.568686	0.607966
Unknown	4108	K13	CB2020	ChemBridge	89759871	10 mM	ethyl 3-(2-fluorobenzyl)-1-[4-(1H-1,2,4-triazol-1-yl)butanoyl]-3-piperidinecarboxylate		59470	71630	65550	-0.22786	-0.201296	-0.214578
Unknown	4108	K14	CB2020	ChemBridge	58941298	10 mM	N,N-diallyl-5-[3-(2,3-dimethoxyphenyl)-1,2,4-oxadiazol-5-yl]-2-pyridinamine		67414	81357	74385.5	0.247902	0.337022	0.292462
Unknown	4108	K15	CB2020	ChemBridge	76926500	10 mM	N-[2-(1-piperidinyl)ethyl]-1-[2-(trifluoromethyl)benzyl]-1H-1,2,3-triazole-4-carboxamide		64739	77951	71345	0.0876977	0.148525	0.118111
Unknown	4108	K16	CB2020	ChemBridge	59865389	10 mM	1-{2-[(cyclobutylamino)methyl]-6-methoxyphenoxy}-3-(4-morpholinyl)-2-propanol		71182	84475	77828.5	0.473566	0.50958	0.491573
Unknown	4108	K17	CB2020	ChemBridge	59766617	10 mM	2-[1-(2,3-dimethoxybenzyl)-3-oxo-2-piperazinyl]-N-methyl-N-[2-(1-piperidinyl)ethyl]acetamide		68691	80393	74542	0.324381	0.283671	0.304026
Unknown	4108	K18	CB2020	ChemBridge	15375830	10 mM	6-(isobutylamino)-N-[(5-isopropyl-1,2,4-oxadiazol-3-yl)methyl]nicotinamide		65862	79617	72739.5	0.154954	0.240726	0.19784
Unknown	4108	K19	CB2020	ChemBridge	22529546	10 mM	N-{[1-(3-methoxypropyl)-2-(methylsulfonyl)-1H-imidazol-5-yl]methyl}-N-methyl-3-(1-piperidinyl)-1-propanamine		72237	77725	74981	0.536749	0.136017	0.336383
Unknown	4108	K20	CB2020	ChemBridge	55237294	10 mM	3-[(3-methoxy-1-piperidinyl)methyl]-N,8-dimethyl-N-(2-phenylethyl)imidazo[1,2-a]pyridine-2-carboxamide		67498	80201	73849.5	0.252933	0.273046	0.262989
Unknown	4108	K21	CB2020	ChemBridge	35260406	10 mM	3-{[5-(3-benzyl-1,2,4-oxadiazol-5-yl)-2-pyridinyl]amino}-1-propanol		55766	68358	62062	-0.449691	-0.382377	-0.416034
Unknown	4108	K22	CB2020	ChemBridge	43971938	10 mM	1-{5-[(4-phenyl-1-azepanyl)carbonyl]-2-pyridinyl}-4-piperidinol		46583	58562	52572.5	-0.999657	-0.924513	-0.962085
DMSO Neg Control	4108	K23	CB2020						64603	78488	71545.5	0.0795527	0.178244	0.128898
CPI-455 Pos Control	4108	K24	CB2020						40	16	28	-3.7871	-4.1646	-3.97585
Unknown	4108	L01	CB2020	ChemBridge	59169819	10 mM	1-[2-(3-fluorophenyl)ethyl]-5-{[4-(hydroxymethyl)-1-piperidinyl]carbonyl}-2-piperidinone		61685	79217	70451	-0.095205	0.218588	0.0616918
Unknown	4108	L02	CB2020	ChemBridge	32016379	10 mM	3-[(benzylamino)methyl]-1-(2,2-dimethylpropyl)-3-hydroxy-2-piperidinone		65766	78324	72045	0.149204	0.169168	0.159186
Unknown	4108	L03	CB2020	ChemBridge	35593764	10 mM	1-{2-[(1-acetyl-4-piperidinyl)oxy]-5-chlorobenzoyl}-3-propoxypiperidine		62213	79662	70937.5	-0.0635833	0.243216	0.0898163
Unknown	4108	L04	CB2020	ChemBridge	29003680	10 mM	3-{2-[4-(4-ethyl-1-piperazinyl)-1-piperidinyl]-2-oxoethyl}-4-(2-fluorobenzyl)-2-piperazinone		63032	75441	69236.5	-0.0145338	0.00961483	-0.00245946
Unknown	4108	L05	CB2020	ChemBridge	78823439	10 mM	ethyl 1-(2-hydroxyethyl)-4-(3-methoxybenzyl)-4-piperidinecarboxylate		61626	74788	68207	-0.0987384	-0.0265239	-0.0626312
Unknown	4108	L06	CB2020	ChemBridge	56656148	10 mM	3-hydroxy-1-(3-methylbenzyl)-3-({methyl[(1-methyl-1H-pyrazol-4-yl)methyl]amino}methyl)-2-piperidinone		65544	79192	72368	0.135909	0.217205	0.176557
Unknown	4108	L07	CB2020	ChemBridge	77750447	10 mM	N-[2-(diisopropylamino)ethyl]-4-hydroxy-2-(2-methyl-1,3-thiazol-4-yl)pyrimidine-5-carboxamide		47565	56022	51793.5	-0.940845	-1.06508	-1.00296
Unknown	4108	L08	CB2020	ChemBridge	29628818	10 mM	N-benzyl-N'-(1-oxo-2,3,4,9-tetrahydro-1H-carbazol-7-yl)sulfamide		33730	40259	36994.5	-1.76942	-1.93745	-1.85343
Unknown	4108	L09	CB2020	ChemBridge	52365013	10 mM	2-[8-(3-methylbutyl)-9-oxo-2,8-diazaspiro[5.5]undec-2-yl]isonicotinonitrile		74099	85459	79779	0.648264	0.564037	0.60615
Unknown	4108	L10	CB2020	ChemBridge	13460344	10 mM	3-{1-[(1-hydroxycyclohexyl)methyl]-1H-imidazol-2-yl}-6-methoxy-2(1H)-quinolinone		60512	68657	64584.5	-0.165455	-0.365829	-0.265642
Unknown	4108	L11	CB2020	ChemBridge	79757927	10 mM	4-(2-hydroxy-3-methoxybenzoyl)-1-(4-methylphenyl)-2-piperazinone		68123	78038	73080.5	0.290364	0.15334	0.221852
Unknown	4108	L12	CB2020	ChemBridge	20986851	10 mM	N-[2-(1H-imidazol-1-yl)ethyl]-4'-morpholin-4-ylbiphenyl-4-carboxamide formate		1536	2248	1892	-3.6975	-4.04108	-3.86929	Y	Y	Y
Unknown	4108	L13	CB2020	ChemBridge	43661209	10 mM	3,5-dimethoxy-N-({1-[(2-oxo-1-pyrrolidinyl)acetyl]-3-piperidinyl}methyl)benzamide		71129	81898	76513.5	0.470392	0.366962	0.418677
Unknown	4108	L14	CB2020	ChemBridge	92266846	10 mM	2-(1-isobutyl-2,6,6-trimethyl-4-oxo-4,5,6,7-tetrahydro-1H-indol-3-yl)-N-(2-methoxyethyl)acetamide		59620	69024	64322	-0.218877	-0.345519	-0.282198
Unknown	4108	L15	CB2020	ChemBridge	15468091	10 mM	3-chloro-4-{[1-(methylsulfonyl)-4-piperidinyl]oxy}-N-[2-(1-piperidinyl)ethyl]benzamide		64201	79157	71679	0.0554771	0.215268	0.135373
Unknown	4108	L16	CB2020	ChemBridge	76288491	10 mM	1-[3-(2-{[(cyclopropylmethyl)(propyl)amino]methyl}-4-methoxyphenoxy)-2-hydroxypropyl]-4-piperidinol		52928	66216	59572	-0.619658	-0.500921	-0.560289
Unknown	4108	L17	CB2020	ChemBridge	79854911	10 mM	3-{1-[(8-methoxy-2-quinolinyl)methyl]-4-piperidinyl}-N-(tetrahydro-2-furanylmethyl)propanamide		35245	43049	39147	-1.67868	-1.78304	-1.73086
Unknown	4108	L18	CB2020	ChemBridge	71137765	10 mM	1-{[1-({6-[isobutyl(methyl)amino]-3-pyridinyl}carbonyl)-4-piperidinyl]methyl}-2-pyrrolidinone		59282	72585	65933.5	-0.239119	-0.148444	-0.193782
Unknown	4108	L19	CB2020	ChemBridge	22343344	10 mM	1-[2-[(cyclohexylmethyl)sulfonyl]-1-(2-methoxyethyl)-1H-imidazol-5-yl]-N-methyl-N-[(3-methyl-2-thienyl)methyl]methanamine		53100	65660	59380	-0.609357	-0.531691	-0.570524
Unknown	4108	L20	CB2020	ChemBridge	21752298	10 mM	N-[2-(3-fluorophenyl)ethyl]-1-[3-(4-morpholinyl)propyl]-6-oxo-3-piperidinecarboxamide		63116	80841	71978.5	-0.00950304	0.308465	0.149481
Unknown	4108	L21	CB2020	ChemBridge	17328717	10 mM	N-({1-[(3-ethyl-4-methyl-1H-pyrazol-5-yl)carbonyl]-3-piperidinyl}methyl)-4-methoxybenzenesulfonamide		60563	76702	68632.5	-0.162401	0.0794018	-0.0414996
Unknown	4108	L22	CB2020	ChemBridge	18747439	10 mM	1-{[1-({6-[(3-methylbutyl)amino]-3-pyridinyl}carbonyl)-4-piperidinyl]methyl}-2-pyrrolidinone		60675	75897	68286	-0.155693	0.0348511	-0.0604212
DMSO Neg Control	4108	L23	CB2020						66816	83628	75222	0.212088	0.462705	0.337396
CPI-455 Pos Control	4108	L24	CB2020						7	35	21	-3.78907	-4.16355	-3.97631
Unknown	4108	M01	CB2020	ChemBridge	10470847	10 mM	N-(3,4-difluorobenzyl)-3-{1-[(4-methyl-1,2,5-oxadiazol-3-yl)acetyl]-3-piperidinyl}propanamide		55142	64818	59980	-0.487062	-0.57829	-0.532676
Unknown	4108	M02	CB2020	ChemBridge	33411748	10 mM	3-{2-[3-(hydroxymethyl)-3-(2-methylbenzyl)-1-piperidinyl]-2-oxoethyl}-1,3-oxazolidin-2-one		61748	74091	67919.5	-0.0914319	-0.0650977	-0.0782648
Unknown	4108	M03	CB2020	ChemBridge	97283329	10 mM	1-[1-(1-{3-[(2-methylprop-2-en-1-yl)oxy]benzyl}piperidin-4-yl)-1H-1,2,3-triazol-4-yl]methanamine bis(trifluoroacetate)		93376	102610	97993	1.80275	1.51322	1.65799
Unknown	4108	M04	CB2020	ChemBridge	33364172	10 mM	1-[(1-{[2-(2-ethoxyphenyl)-5-methyl-1,3-oxazol-4-yl]methyl}-4-piperidinyl)methyl]-2-pyrrolidinone		62993	71763	67378	-0.0168695	-0.193935	-0.105402
Unknown	4108	M05	CB2020	ChemBridge	84382390	10 mM	N-{1-[1-(2,3-dihydro-1-benzofuran-5-ylmethyl)-4-piperidinyl]-1H-pyrazol-5-yl}tetrahydro-3-furancarboxamide		62408	71632	67020	-0.0519048	-0.201185	-0.126545
Unknown	4108	M06	CB2020	ChemBridge	92893141	10 mM	N-[2-(3,4-dimethoxyphenyl)ethyl]-N-methyl-1-[(4-methyl-1,3-oxazol-5-yl)carbonyl]-3-piperidinamine		63053	69324	66188.5	-0.0132761	-0.328916	-0.171096
Unknown	4108	M07	CB2020	ChemBridge	42549597	10 mM	[2-(4',9'-dihydro-1H,3'H-spiro[piperidine-4,1'-pyrano[3,4-b]indol]-1-yl)-1,3-thiazol-4-yl]methanol		16973	22890	19931.5	-2.77299	-2.89869	-2.83584
Unknown	4108	M08	CB2020	ChemBridge	99390611	10 mM	1-{[1-(methoxymethyl)cyclobutyl]carbonyl}-4-[3-(1H-pyrazol-4-yl)propanoyl]-1,4-diazepane		68827	74845	71836	0.332526	-0.0233694	0.154578
Unknown	4108	M09	CB2020	ChemBridge	88764162	10 mM	1-(cyclobutylcarbonyl)-4-[2-(phenylsulfonyl)ethyl]-1,4-diazepane		68865	72487	70676	0.334802	-0.153867	0.0904673
Unknown	4108	M10	CB2020	ChemBridge	50728526	10 mM	rel-(4aS,8aS)-7-(4-ethoxy-3-methoxybenzyl)-1-methyloctahydro-1,7-naphthyridine-4a(2H)-carboxylic acid		73213	77648	75430.5	0.595202	0.131756	0.363479
Unknown	4108	M11	CB2020	ChemBridge	27473712	10 mM	rel-(3aS,6aS)-4-(isoxazolo[3,4-b]pyridin-3-ylcarbonyl)-1-[(4-propyl-4H-1,2,4-triazol-3-yl)methyl]hexahydropyrrolo[3,2-b]pyrrol-2(1H)-one		75490	86587	81038.5	0.73157	0.626463	0.679017
Unknown	4108	M12	CB2020	ChemBridge	88222182	10 mM	1-{[(4-allyl-5-piperidin-4-yl-4H-1,2,4-triazol-3-yl)thio]acetyl}-4-methylpiperazine diacetate		92253	98752	95502.5	1.7355	1.29971	1.5176
Unknown	4108	M13	CB2020	ChemBridge	59253778	10 mM	methyl N-({1-[2-(3-fluorophenyl)ethyl]-6-oxo-3-piperidinyl}carbonyl)-N-methylglycinate		65930	72197	69063.5	0.159026	-0.169917	-0.00544522
Unknown	4108	M14	CB2020	ChemBridge	32297741	10 mM	2-({1-(cyclohexylmethyl)-2-[(cyclopropylmethyl)sulfonyl]-1H-imidazol-5-yl}methyl)octahydropyrrolo[1,2-a]pyrazine		68311	77852	73081.5	0.301623	0.143046	0.222334
Unknown	4108	M15	CB2020	ChemBridge	52029624	10 mM	2-({5-[3-(4-fluorobenzyl)-1,2,4-oxadiazol-5-yl]-2-pyridinyl}amino)-1-propanol		62142	73145	67643.5	-0.0678354	-0.117452	-0.0926436
Unknown	4108	M16	CB2020	ChemBridge	77229040	10 mM	1-{1-[1'-(2,3-dimethylphenyl)-1,4'-bipiperidin-4-yl]-1H-1,2,3-triazol-4-yl}-2-propanol trifluoroacetate		61005	70793	65899	-0.13593	-0.247618	-0.191774
Unknown	4108	M17	CB2020	ChemBridge	58126095	10 mM	methyl N-({2-[(4-cyclohexyl-1-piperazinyl)carbonyl]imidazo[1,2-a]pyridin-3-yl}methyl)-N-methylglycinate		67634	76973	72303.5	0.261078	0.0943997	0.177739
Unknown	4108	M18	CB2020	ChemBridge	41158983	10 mM	N-methyl-6-[(3-methyl-3-piperidinyl)methoxy]-N-(2-quinolinylmethyl)nicotinamide		50927	64222	57574.5	-0.739497	-0.611274	-0.675385
Unknown	4108	M19	CB2020	ChemBridge	38083184	10 mM	4-methoxy-2-{[1-(2-methoxybenzyl)-4-piperidinyl]oxy}-N-(2-methoxyethyl)benzamide		64806	71568	68187	0.0917103	-0.204727	-0.0565084
Unknown	4108	M20	CB2020	ChemBridge	51772057	10 mM	1-ethyl-4-{5-[3-(2-methylphenyl)-1,2,4-oxadiazol-5-yl]-2-pyridinyl}piperazine		67220	81724	74472	0.236284	0.357332	0.296808
Unknown	4108	M21	CB2020	ChemBridge	55544218	10 mM	(6-methoxy-2-naphthyl)[1-(3-methoxypropanoyl)-3-piperidinyl]methanone		63913	87868	75890.5	0.0382289	0.697357	0.367793
Unknown	4108	M22	CB2020	ChemBridge	47174582	10 mM	4-[(1-acetyl-4-piperidinyl)oxy]-3-methoxy-N-[1-(4-pyridinyl)propyl]benzamide		29806	40929	35367.5	-2.00442	-1.90037	-1.9524
DMSO Neg Control	4108	M23	CB2020						64628	82365	73496.5	0.0810499	0.392807	0.236928
CPI-455 Pos Control	4108	M24	CB2020						35	25	30	-3.78739	-4.1641	-3.97575
Unknown	4108	N01	CB2020	ChemBridge	49452120	10 mM	4-{[1-(3-chlorobenzyl)-1H-1,2,3-triazol-4-yl]carbonyl}-1-phenyl-2-piperazinone		71482	83028	77255	0.491533	0.429499	0.460516
Unknown	4108	N02	CB2020	ChemBridge	32725913	10 mM	3-{[(cyclohexylmethyl)amino]methyl}-1-(2-fluorobenzyl)-3-hydroxy-2-piperidinone		64345	79327	71836	0.0641012	0.224676	0.144389
Unknown	4108	N03	CB2020	ChemBridge	35812352	10 mM	4-{5-[3-(3-phenylpropyl)-1,2,4-oxadiazol-5-yl]-2-pyridinyl}-1,4-oxazepane		66269	79719	72994	0.179329	0.24637	0.21285
Unknown	4108	N04	CB2020	ChemBridge	74575038	10 mM	(3S*,4S*)-1-[4-(1H-pyrazol-1-ylmethyl)benzyl]-4-[4-(2-pyridinyl)-1-piperazinyl]-3-pyrrolidinol		60501	72243	66372	-0.166114	-0.167371	-0.166742
Unknown	4108	N05	CB2020	ChemBridge	39316467	10 mM	6-(4-cyclopentyl-1-piperazinyl)-N-cyclopropyl[1,2,5]oxadiazolo[3,4-b]pyrazin-5-amine		72884	79091	75987.5	0.575498	0.211615	0.393557
Unknown	4108	N06	CB2020	ChemBridge	60669620	10 mM	N-(1'-methyl-1,4'-bipiperidin-3-yl)-1H-indole-5-carboxamide		131285	136712	133998	4.07311	3.40051	3.73681
Unknown	4108	N07	CB2020	ChemBridge	56354473	10 mM	3-{[rel-(4R,5S)-4,5-dihydroxy-4-methyl-1-oxa-9-azaspiro[5.5]undec-9-yl]sulfonyl}benzonitrile		75227	83249	79238	0.715819	0.44173	0.578774
Unknown	4108	N08	CB2020	ChemBridge	88065487	10 mM	6-ethoxy-3-(1-{[1-(methoxymethyl)cyclobutyl]methyl}-1H-imidazol-2-yl)-2(1H)-quinolinone		54437	66775	60606	-0.529284	-0.469984	-0.499634
Unknown	4108	N09	CB2020	ChemBridge	64942225	10 mM	1-[3-(2-furyl)-3-phenylpropanoyl]-4-pyridin-2-ylpiperidin-4-ol		67309	77009	72159	0.241614	0.096392	0.169003
Unknown	4108	N10	CB2020	ChemBridge	16033567	10 mM	trans-N-butyl-5-oxo-3-pyridin-3-yl-N-(pyridin-3-ylmethyl)morpholine-2-carboxamide		106248	115450	110849	2.57365	2.22382	2.39873
Unknown	4108	N11	CB2020	ChemBridge	39646531	10 mM	3-[1-(1-acetyl-4-piperidinyl)-1H-imidazol-2-yl]-6-methoxy-2(1H)-quinolinone		77466	88323	82894.5	0.849912	0.722538	0.786225
Unknown	4108	N12	CB2020	ChemBridge	64370086	10 mM	5-(4-fluoro-3-methoxyphenyl)-3-[({1-[(4-methyl-1-piperazinyl)methyl]cyclopropyl}methyl)amino]-4-isoxazolecarboxylic acid bis(trifluoroacetate)		64309	71501	67905	0.0619452	-0.208435	-0.0732449
Unknown	4108	N13	CB2020	ChemBridge	14409023	10 mM	1-(2-chlorobenzyl)-N-[5-(4-morpholinyl)pentyl]-1H-1,2,3-triazole-4-carboxamide		71429	83181	77305	0.488359	0.437967	0.463163
Unknown	4108	N14	CB2020	ChemBridge	18128191	10 mM	2-chloro-N-({1-[(1-methyl-3-propyl-1H-pyrazol-5-yl)carbonyl]-3-piperidinyl}methyl)benzamide		65567	78913	72240	0.137286	0.201764	0.169525
Unknown	4108	N15	CB2020	ChemBridge	13274109	10 mM	N-[3-(2-isopropyl-1H-imidazol-1-yl)propyl]-6-(4-isopropyl-1-piperazinyl)nicotinamide		56104	69148	62626	-0.429448	-0.338656	-0.384052
Unknown	4108	N16	CB2020	ChemBridge	92133104	10 mM	1-(3,4-difluorobenzyl)-3-hydroxy-3-{[(5-isoxazolylmethyl)(methyl)amino]methyl}-2-piperidinone		73278	82105	77691.5	0.599094	0.378418	0.488756
Unknown	4108	N17	CB2020	ChemBridge	63042328	10 mM	6-(3,4-dimethyl-1-piperazinyl)-N-[(3-propyl-5-isoxazolyl)methyl]nicotinamide		70984	85111	78047.5	0.461708	0.544778	0.503243
Unknown	4108	N18	CB2020	ChemBridge	88505305	10 mM	N-(3-methylpentyl)-5-{[4-(2-pyrimidinyl)-1,4-diazepan-1-yl]carbonyl}-2-pyridinamine		57448	69651	63549.5	-0.348957	-0.310819	-0.329888
Unknown	4108	N19	CB2020	ChemBridge	41492593	10 mM	1-{4-[(butylamino)methyl]-2-methoxyphenoxy}-3-(4-ethyl-1-piperazinyl)-2-propanol		63172	80269	71720.5	-0.00614923	0.276809	0.13533
Unknown	4108	N20	CB2020	ChemBridge	28730470	10 mM	3-{[4-(4-morpholinyl)-1-piperidinyl]carbonyl}-6-phenylimidazo[2,1-b][1,3]thiazole		63047	75807	69427	-0.0136354	0.0298702	0.0081174
Unknown	4108	N21	CB2020	ChemBridge	79305617	10 mM	1-[(5-methyl-2-furyl)methyl]-N-[4-(1H-pyrazol-5-yl)phenyl]-3-piperidinecarboxamide		56247	69539	62893	-0.420884	-0.317017	-0.368951
Unknown	4108	N22	CB2020	ChemBridge	40479555	10 mM	N-{[2-(4-acetyl-1-piperazinyl)-3-pyridinyl]methyl}-3-cyclohexylpropanamide		59326	76870	68098	-0.236484	0.0886994	-0.0738925
DMSO Neg Control	4108	N23	CB2020						69436	85759	77597.5	0.368999	0.58064	0.474819
CPI-455 Pos Control	4108	N24	CB2020						10	30	20	-3.78889	-4.16383	-3.97636
Unknown	4108	O01	CB2020	ChemBridge	35446259	10 mM	5-[(4-chloro-2-methoxyphenoxy)methyl]-N-(tetrahydro-2H-pyran-2-ylmethyl)-3-isoxazolecarboxamide		48015	61428	54721.5	-0.913895	-0.765901	-0.839898
Unknown	4108	O02	CB2020	ChemBridge	13197304	10 mM	N~4~-[6,6-dimethyl-1-(4-methylphenyl)-4,5,6,7-tetrahydro-1H-indazol-4-yl]-N~1~,N~1~-dimethyl-1,4-piperidinedicarboxamide		60452	65855	63153.5	-0.169049	-0.520899	-0.344974
Unknown	4108	O03	CB2020	ChemBridge	64346132	10 mM	({2-[(4-cyclohexyl-1-piperazinyl)carbonyl]imidazo[1,2-a]pyridin-3-yl}methyl)(2-methoxyethyl)methylamine		62233	64419	63326	-0.0623855	-0.600371	-0.331378
Unknown	4108	O04	CB2020	ChemBridge	22424581	10 mM	N-cyclopropyl-3-{1-[(1,5-dimethyl-3-oxo-2-phenyl-2,3-dihydro-1H-pyrazol-4-yl)methyl]-3-piperidinyl}propanamide		67447	70018	68732.5	0.249879	-0.290508	-0.0203148
Unknown	4108	O05	CB2020	ChemBridge	69866950	10 mM	2-(2-oxo-1,3-benzoxazol-3(2H)-yl)-N-[1-(2-phenylethyl)-3-piperidinyl]acetamide		62569	65719	64144	-0.0422626	-0.528426	-0.285344
Unknown	4108	O06	CB2020	ChemBridge	59324063	10 mM	N-[3-(5-methyl-1,3,4-thiadiazol-2-yl)phenyl]-1-(3-thienylacetyl)-4-piperidinecarboxamide		65280	71889	68584.5	0.120098	-0.186962	-0.0334321
Unknown	4108	O07	CB2020	ChemBridge	72473805	10 mM	2-(4-chloro-2-methylphenoxy)-N-(2-hydroxyethyl)-N-[(1-methyl-1H-imidazol-5-yl)methyl]propanamide		64249	63671	63960	0.0583518	-0.641767	-0.291708
Unknown	4108	O08	CB2020	ChemBridge	18902994	10 mM	4-{4-ethyl-6-[(8-methoxy-3,4-dihydro-2H-chromen-3-yl)methyl]pyrimidin-2-yl}morpholine		52806	62213	57509.5	-0.626964	-0.722457	-0.674711
Unknown	4108	O09	CB2020	ChemBridge	36179556	10 mM	N-(3-[1,2,4]triazolo[4,3-a]pyridin-3-ylpropyl)-N'-(2,4,6-trimethylpyridin-3-yl)urea		68653	73144	70898.5	0.322105	-0.117507	0.102299
Unknown	4108	O10	CB2020	ChemBridge	48311575	10 mM	N-benzyl-5-{[4-(3-methyl-2-pyridinyl)-1-piperazinyl]methyl}-2-pyrimidinamine		63148	70834	66991	-0.00758657	-0.245348	-0.126468
Unknown	4108	O11	CB2020	ChemBridge	24782588	10 mM	1-(phenoxyacetyl)-6',7'-dihydrospiro[piperidine-4,4'-thieno[3,2-c]pyran]-2'-carboxylic acid		52555	60588	56571.5	-0.641996	-0.812389	-0.727193
Unknown	4108	O12	CB2020	ChemBridge	33445868	10 mM	(3S,8aS)-2-{5-chloro-2-[3-(1H-imidazol-1-yl)propoxy]benzyl}-3-methylhexahydropyrrolo[1,2-a]pyrazin-4(1H)-one formate		27527	37261	32394	-2.14091	-2.10337	-2.12214
Unknown	4108	O13	CB2020	ChemBridge	17784885	10 mM	3-{2-[2-(cyclohexylmethyl)-4-morpholinyl]-2-oxoethyl}-1,2,3-oxadiazol-3-ium-5-olate		63200	74149	68674.5	-0.00447232	-0.0618878	-0.0331801
Unknown	4108	O14	CB2020	ChemBridge	27087475	10 mM	1-{[2-(ethylsulfonyl)-1-(2-methoxyethyl)-1H-imidazol-5-yl]methyl}-4-(1-pyrrolidinyl)piperidine		61271	71539	66405	-0.119999	-0.206332	-0.163166
Unknown	4108	O15	CB2020	ChemBridge	18034586	10 mM	3-[5-(2,5-dimethoxybenzyl)-1,3,4-oxadiazol-2-yl]-N-(1-propyl-4-piperidinyl)propanamide		65443	76736	71089.5	0.12986	0.0812835	0.105572
Unknown	4108	O16	CB2020	ChemBridge	60926062	10 mM	4-[(1-cyclopentyl-4-piperidinyl)oxy]-3-methoxy-N-[3-(1H-pyrazol-1-yl)propyl]benzamide		70555	85339	77947	0.436015	0.557396	0.496706
Unknown	4108	O17	CB2020	ChemBridge	84890179	10 mM	((2S)-1-{2-[(1-cyclopentyl-4-piperidinyl)oxy]-5-methoxybenzoyl}-2-pyrrolidinyl)methanol		68767	81717	75242	0.328933	0.356945	0.342939
Unknown	4108	O18	CB2020	ChemBridge	86088726	10 mM	ethyl 3-benzyl-1-(methylsulfonyl)-3-piperidinecarboxylate		70277	82070	76173.5	0.419366	0.376481	0.397923
Unknown	4108	O19	CB2020	ChemBridge	26938002	10 mM	1-(2-chlorobenzyl)-N-[2-(4-hydroxy-1-piperidinyl)ethyl]-1H-1,2,3-triazole-4-carboxamide		60742	73246	66994	-0.151681	-0.111862	-0.131771
Unknown	4108	O20	CB2020	ChemBridge	41598058	10 mM	5-[(3,5-dimethyl-1H-pyrazol-1-yl)methyl]-N-[3-(methylthio)propyl]-1H-pyrazole-3-carboxamide		69236	81107	75171.5	0.357021	0.323186	0.340103
Unknown	4108	O21	CB2020	ChemBridge	79544385	10 mM	N-[3-(3,5-dimethyl-4-isoxazolyl)propyl]-6-[3-(hydroxymethyl)-1-piperidinyl]nicotinamide		54885	70379	62632	-0.502454	-0.270529	-0.386492
Unknown	4108	O22	CB2020	ChemBridge	69330789	10 mM	N-(3-hydroxypropyl)-1-[1-methyl-6-(4-pyridinyl)-1H-pyrazolo[3,4-d]pyrimidin-4-yl]-3-piperidinecarboxamide		66427	81031	73729	0.188791	0.31898	0.253886
DMSO Neg Control	4108	O23	CB2020						60177	74836	67506.5	-0.185518	-0.0238674	-0.104693
CPI-455 Pos Control	4108	O24	CB2020						52	60	56	-3.78638	-4.16217	-3.97427
Unknown	4108	P01	CB2020	ChemBridge	27606240	10 mM	3-methyl-N-[1-(2-pyrimidinyl)-3-piperidinyl]-2-thiophenecarboxamide		61148	86629	73888.5	-0.127366	0.628788	0.250711
Unknown	4108	P02	CB2020	ChemBridge	70940491	10 mM	5-acetyl-N-[1-(3-methoxybenzyl)-3-piperidinyl]-3-thiophenecarboxamide		31884	44777	38330.5	-1.87997	-1.68741	-1.78369
Unknown	4108	P03	CB2020	ChemBridge	65299111	10 mM	1-(5-{[3-(1H-imidazol-1-ylmethyl)-1-piperidinyl]carbonyl}-2-pyridinyl)azepane		21877	30227	26052	-2.47929	-2.49265	-2.48597
Unknown	4108	P04	CB2020	ChemBridge	16336518	10 mM	3-[{[3-(3-methoxyphenyl)-1-phenyl-1H-pyrazol-4-yl]methyl}(methyl)amino]-1,2-propanediol		55479	69170	62324.5	-0.466879	-0.337439	-0.402159
Unknown	4108	P05	CB2020	ChemBridge	62055008	10 mM	N-[2-(3,4-dimethoxyphenyl)ethyl]-N-methyl-1-[(4-methyl-1,2,5-oxadiazol-3-yl)acetyl]-3-piperidinamine		62186	77346	69766	-0.0652003	0.115042	0.0249211
Unknown	4108	P06	CB2020	ChemBridge	25681601	10 mM	3-[(4-methoxy-1-piperidinyl)methyl]-2-(1-pyrrolidinylcarbonyl)imidazo[1,2-a]pyridine		53483	72587	63035	-0.586419	-0.148333	-0.367376
Unknown	4108	P07	CB2020	ChemBridge	49683152	10 mM	4-methoxy-2-({4-[4-(pyrrolidin-1-ylcarbonyl)-1H-1,2,3-triazol-1-yl]piperidin-1-yl}carbonyl)phenol		60812	80204	70508	-0.147489	0.273212	0.0628615
Unknown	4108	P08	CB2020	ChemBridge	60056245	10 mM	2-(2-amino-4,6-dimethylpyrimidin-5-yl)-N-[(2,3,5-trimethyl-1H-indol-7-yl)methyl]acetamide		49556	59903	54729.5	-0.821605	-0.850298	-0.835952
Unknown	4108	P09	CB2020	ChemBridge	71125203	10 mM	N~1~-(2,3-dihydro-1H-inden-5-yl)-N~3~-[(5-ethyl-1,3,4-oxadiazol-2-yl)methyl]-N~3~-methyl-beta-alaninamide		65065	79889	72477	0.107222	0.255779	0.1815
Unknown	4108	P10	CB2020	ChemBridge	65868935	10 mM	6-(1-benzofuran-3-ylcarbonyl)-2-isobutyl-6,7-dihydro-5H-pyrrolo[3,4-d]pyrimidine		56772	71028	63900	-0.389442	-0.234612	-0.312027
Unknown	4108	P11	CB2020	ChemBridge	38185659	10 mM	1-{4-[2-(2-amino-4-pyridinyl)-1H-imidazol-1-yl]phenoxy}-3-(1H-imidazol-1-yl)-2-propanol diacetate		66398	84211	75304.5	0.187054	0.494969	0.341012
Unknown	4108	P12	CB2020	ChemBridge	11311768	10 mM	1-[(2-amino-6-isobutylpyrimidin-4-yl)carbonyl]-N,N-diethylpiperidine-3-carboxamide		65678	82436	74057	0.143934	0.396736	0.270335
Unknown	4108	P13	CB2020	ChemBridge	53113761	10 mM	3-[1-(1-adamantylcarbonyl)-4-piperidinyl]-N-(2-methoxyethyl)propanamide		68237	83782	76009.5	0.297191	0.471227	0.384209
Unknown	4108	P14	CB2020	ChemBridge	46675455	10 mM	3-(1-{[1-(3-pyridinyl)-1H-pyrrol-2-yl]methyl}-4-piperidinyl)-N-(tetrahydro-2-furanylmethyl)propanamide		64149	80257	72203	0.0523628	0.276145	0.164254
Unknown	4108	P15	CB2020	ChemBridge	24081214	10 mM	2-[1-(2-fluorobenzyl)-3-oxo-2-piperazinyl]-N-{[1-(2-methoxyethyl)-4-piperidinyl]methyl}-N-methylacetamide		71009	90918	80963.5	0.463205	0.866152	0.664679
Unknown	4108	P16	CB2020	ChemBridge	30197579	10 mM	1-[1-benzyl-2-(ethylsulfonyl)-1H-imidazol-5-yl]-N-[(1-ethyl-3-piperidinyl)methyl]-N-methylmethanamine		65135	81431	73283	0.111414	0.341117	0.226265
Unknown	4108	P17	CB2020	ChemBridge	64560194	10 mM	N-[2-(1-{[5-methyl-2-(2-thienyl)-1,3-oxazol-4-yl]methyl}-4-piperidinyl)ethyl]acetamide		69134	81746	75440	0.350912	0.35855	0.354731
Unknown	4108	P18	CB2020	ChemBridge	94247371	10 mM	2,3-dimethoxy-N-{[1-(4-methylbenzyl)-3-piperidinyl]methyl}benzamide		60652	71633	66142.5	-0.157071	-0.20113	-0.1791
Unknown	4108	P19	CB2020	ChemBridge	39089319	10 mM	N-methyl-N-[(5-methyl-1H-pyrazol-3-yl)methyl]-4-{[1-(2-pyridinylmethyl)-4-piperidinyl]oxy}benzamide		60219	73153	66686	-0.183003	-0.117009	-0.150006
Unknown	4108	P20	CB2020	ChemBridge	60205732	10 mM	1-(2-methoxyethyl)-5-{[4-(3-pyridinylmethyl)-1-piperazinyl]carbonyl}-2-piperidinone		61536	75831	68683.5	-0.104128	0.0311984	-0.036465
Unknown	4108	P21	CB2020	ChemBridge	31115207	10 mM	6-(4-isopropyl-3-methyl-1-piperazinyl)-N-[(3-propyl-5-isoxazolyl)methyl]nicotinamide		65565	80780	73172.5	0.137166	0.305089	0.221128
Unknown	4108	P22	CB2020	ChemBridge	36001408	10 mM	N-{[1-(2-methoxyethyl)-3-pyrrolidinyl]methyl}-5-phenylpyrazolo[1,5-a]pyrimidin-7-amine		189	374	281.5	-3.77817	-4.14479	-3.96148	Y	Y	Y
DMSO Neg Control	4108	P23	CB2020						67705	86204	76954.5	0.26533	0.605267	0.435299
CPI-455 Pos Control	4108	P24	CB2020						78	87	82.5	-3.78482	-4.16067	-3.97275
Unknown	4109	A01	CB2020	ChemBridge	81932994	10 mM	(3,5-dimethyl-4-{[2-(1H-pyrazol-1-yl)butanoyl]amino}-1H-pyrazol-1-yl)acetic acid		67533	70854	69193.5	-1.23712	-0.447532	-0.842325
DMSO Neg Control	4109	A23	CB2020						87643	91454	89548.5	1.07585	1.50103	1.28844
CPI-455 Pos Control	4109	A24	CB2020						138	131	134.5	-8.98861	-7.13726	-8.06294
Unknown	4109	B01	CB2020	ChemBridge	63531441	10 mM	({3-[(4-pyrimidin-2-yl-1,4-diazepan-1-yl)carbonyl]phenyl}amino)acetic acid		85321	83568	84444.5	0.808785	0.755093	0.781939
DMSO Neg Control	4109	B23	CB2020						91392	98508	94950	1.50705	2.16828	1.83766
CPI-455 Pos Control	4109	B24	CB2020						64	111	87.5	-8.99713	-7.13915	-8.06814
Unknown	4109	C01	CB2020	ChemBridge	81709990	10 mM	3-(2,5-dioxoimidazolidin-4-yl)-N-isobutyl-N-[(3-methyl-2-thienyl)methyl]propanamide		71301	70390	70845.5	-0.803738	-0.491422	-0.64758
DMSO Neg Control	4109	C23	CB2020						83516	86334	84925	0.601181	1.01673	0.808956
CPI-455 Pos Control	4109	C24	CB2020						51	98	74.5	-8.99862	-7.14038	-8.0695
Unknown	4109	D01	CB2020	ChemBridge	90825259	10 mM	1-(3,5-dichlorophenyl)bis[1,2,4]triazolo[3,4-f:4',3'-b]pyridazine		72444	67712	70078	-0.672275	-0.744735	-0.708505
DMSO Neg Control	4109	D23	CB2020						93088	89081	91084.5	1.70211	1.27657	1.48934
CPI-455 Pos Control	4109	D24	CB2020						73	69	71	-8.99609	-7.14313	-8.06961
Unknown	4109	E01	CB2020	ChemBridge	58481071	10 mM	N-{2-chloro-5-[(diethylamino)carbonyl]phenyl}-1,2,3-thiadiazole-4-carboxamide		80371	77163	78767	0.239456	0.14924	0.194348
DMSO Neg Control	4109	E23	CB2020						84013	79363	81688	0.658344	0.35734	0.507842
CPI-455 Pos Control	4109	E24	CB2020						70	51	60.5	-8.99644	-7.14483	-8.07063
Unknown	4109	F01	CB2020	ChemBridge	30829867	10 mM	3-(5-amino-1H-1,2,4-triazol-3-yl)-N-[1-(1-ethylpropyl)-3-methyl-1H-pyrazol-5-yl]propanamide		100474	104712	102593	2.55162	2.75512	2.65337
DMSO Neg Control	4109	F23	CB2020						88041	84149	86095	1.12163	0.81005	0.965839
CPI-455 Pos Control	4109	F24	CB2020						70	74	72	-8.99644	-7.14265	-8.06955
Unknown	4109	G01	CB2020	ChemBridge	69000099	10 mM	N-[(5-cyclopropyl-1H-pyrazol-3-yl)methyl]-N'-(2-fluoro-5-methylphenyl)-N-methylsuccinamide		73943	75401	74672	-0.499866	-0.0174283	-0.258647
DMSO Neg Control	4109	G23	CB2020						80221	76309	78265	0.222204	0.0684599	0.145332
CPI-455 Pos Control	4109	G24	CB2020						73	85	79	-8.99609	-7.14161	-8.06885
Unknown	4109	H01	CB2020	ChemBridge	53323839	10 mM	N'-(2-fluoro-5-methylphenyl)-N-methyl-N-(1-pyrimidin-4-ylethyl)succinamide		81793	75147	78470	0.403009	-0.0414543	0.180777
DMSO Neg Control	4109	H23	CB2020						86574	80430	83502	0.9529	0.458268	0.705584
CPI-455 Pos Control	4109	H24	CB2020						53	49	51	-8.99839	-7.14502	-8.07171
Unknown	4109	I01	CB2020	ChemBridge	50699124	10 mM	cyclopropyl(1-{2-[4-(1,2-dihydroxyethyl)-1-piperidinyl]-2-oxoethyl}-1H-indol-3-yl)methanone		77475	71040	74257.5	-0.0936301	-0.429938	-0.261784
DMSO Neg Control	4109	I23	CB2020						82521	82897	82709	0.48674	0.691623	0.589181
CPI-455 Pos Control	4109	I24	CB2020						53	56	54.5	-8.99839	-7.14436	-8.07137
Unknown	4109	J01	CB2020	ChemBridge	48051299	10 mM	5-[1-(imidazo[2,1-b][1,3]thiazol-6-ylmethyl)-4-phenyl-1H-imidazol-5-yl]pyrimidin-2-amine		70010	67763	68886.5	-0.952224	-0.739911	-0.846068
DMSO Neg Control	4109	J23	CB2020						87558	84159	85858.5	1.06608	0.810996	0.938536
CPI-455 Pos Control	4109	J24	CB2020						47	86	66.5	-8.99908	-7.14152	-8.0703
Unknown	4109	K01	CB2020	ChemBridge	17786871	10 mM	2-[(4-fluorobenzyl)sulfonyl]-6-oxa-2,9-diazaspiro[4.5]decan-8-one		83722	84724	84223	0.624874	0.86444	0.744657
DMSO Neg Control	4109	K23	CB2020						82923	73011	77967	0.532977	-0.2435	0.144738
CPI-455 Pos Control	4109	K24	CB2020						40	0	20	-8.99989	-7.14965	-8.07477
Unknown	4109	L01	CB2020	ChemBridge	15600955	10 mM	3-isobutyl-1-[(4-methoxy-3,5-dimethylpyridin-2-yl)methyl]-2-oxo-2,3-dihydro-1H-imidazo[4,5-b]pyridine-6-carboxylic acid		90985	89174	90079.5	1.46023	1.28537	1.3728
DMSO Neg Control	4109	L23	CB2020						84209	76365	80287	0.680887	0.073757	0.377322
CPI-455 Pos Control	4109	L24	CB2020						50	29	39.5	-8.99874	-7.14691	-8.07282
Unknown	4109	M01	CB2020	ChemBridge	17908482	10 mM	(4-allylpiperazin-1-yl)(5-fluoro-2-methoxyphenyl)acetic acid		74126	70354	72240	-0.478818	-0.494827	-0.486823
DMSO Neg Control	4109	M23	CB2020						82789	74098	78443.5	0.517564	-0.14068	0.188442
CPI-455 Pos Control	4109	M24	CB2020						12	12	12	-9.00311	-7.14852	-8.07581
Unknown	4109	N01	CB2020	ChemBridge	79202737	10 mM	5-isopropyl-2-methyl-N-{[3-(3-pyridinyl)-5-isoxazolyl]methyl}-3-furamide		76265	65116	70690.5	-0.232799	-0.990293	-0.611546
DMSO Neg Control	4109	N23	CB2020						85167	80977	83072	0.791072	0.510009	0.650541
CPI-455 Pos Control	4109	N24	CB2020						36	0	18	-9.00035	-7.14965	-8.075
Unknown	4109	O01	CB2020	ChemBridge	26927800	10 mM	3-(6,7-dihydroisoxazolo[4,3-c]pyridin-5(4H)-ylcarbonyl)-5-isobutoxyphenol		69587	63027	66307	-1.00088	-1.18789	-1.09438
DMSO Neg Control	4109	O23	CB2020						78643	71399	75021	0.0407084	-0.39598	-0.177636
CPI-455 Pos Control	4109	O24	CB2020						32	0	16	-9.00081	-7.14965	-8.07523
Unknown	4109	P01	CB2020	ChemBridge	25929671	10 mM	5-(4-chlorophenyl)-3-(3-oxo-2,8-diazaspiro[4.5]dec-8-yl)-4-isoxazolecarboxylic acid		77275	73219	75247	-0.116633	-0.223825	-0.170229
DMSO Neg Control	4109	P23	CB2020						84031	78387	81209	0.660414	0.265019	0.462717
CPI-455 Pos Control	4109	P24	CB2020						70	25	47.5	-8.99644	-7.14729	-8.07186
